## Supplementary Table S2 for "Beyond the mean: genetic control of gene expression fidelity and dispersion" (part 337 of 374)

gene	celltype	ploidy	species	donor	log.mean	log.dispersion	log.mean.component.of.variance	log.total.variability	percent.variability.that.is.dispersion	percent.variability.that.is.mean
YWHAH	Epicardial_fat_cells	tetraploid	human		-10.88737008499951	-0.4026446143513844	-20.464777788703188	-20.86742240305457	0.3314503499389827	0.6685496500610174
ATF4	Epicardial_fat_cells	tetraploid	human		-9.8499292268714	-0.2899460568098568	-19.221770074281284	-19.51171613109114	0.2516960676088381	0.7483039323911619
TPST2	Epicardial_fat_cells	tetraploid	human		-10.069280247906862	-0.2496386341643912	-19.506859751138265	-19.756498385302656	0.220917734076768	0.7790822659232322
APOBEC3F	Epicardial_fat_cells	tetraploid	human		-11.241512109658418	-0.1885150774760084	-20.82791968461371	-21.01643476208972	0.1718119836404417	0.8281880163595584
ATXN10	Epicardial_fat_cells	tetraploid	human		-7.999237632526024	-0.8727468220302336	-16.34089642058737	-17.213643242617604	0.5821976570422913	0.4178023429577087
ATP6V1E1	Epicardial_fat_cells	tetraploid	human		-10.876390913083515	-0.393409196390941	-20.45302200448443	-20.84643120087537	0.3252474152348922	0.6747525847651077
MORC2	Epicardial_fat_cells	tetraploid	human		-9.379030444726824	-0.294836493416824	-18.569398344316262	-18.86423483773309	0.2553466667653113	0.7446533332346887
LARGE1	Epicardial_fat_cells	tetraploid	human		-8.040241712437997	0.9967985986092333	-16.413936190867837	-15.417137592258603	0.6309409418677557	0.3690590581322444
SLC2A11	Epicardial_fat_cells	tetraploid	human		-10.830848444458686	-0.0529595397746795	-20.403938563871165	-20.456898103645845	0.0515816150724337	0.9484183849275664
GUCD1	Epicardial_fat_cells	tetraploid	human		-10.577826257235555	0.1151302623317711	-20.121866565235862	-20.00673630290409	0.1087499599633912	0.8912500400366089
RNF185	Epicardial_fat_cells	tetraploid	human		-10.38625436505924	-0.1567067633172633	-19.89772782694439	-20.054434590261653	0.1450452738487532	0.854954726151247
SCUBE1	Epicardial_fat_cells	tetraploid	human		-10.643813828155809	1.1167379627140086	-20.196962243150573	-19.080224280436564	0.6726541306788587	0.3273458693211413
CCDC117	Epicardial_fat_cells	tetraploid	human		-9.987146011392356	-0.1759371631001265	-19.401509150964024	-19.57744631406415	0.1613293188530088	0.8386706811469913
MN1	Epicardial_fat_cells	tetraploid	human		-10.928673918716171	0.6853488336671842	-20.50873519756647	-19.82338636389929	0.4960855834020232	0.5039144165979768
PITPNB	Epicardial_fat_cells	tetraploid	human		-9.408139730535112	-0.4187934932218731	-18.611321953739115	-19.030115446960988	0.3421599703329784	0.6578400296670216
LIMK2	Epicardial_fat_cells	tetraploid	human		-9.599253586872257	-0.1071282017396377	-18.88134258582064	-18.98847078756027	0.1015895121804536	0.8984104878195464
EWSR1	Epicardial_fat_cells	tetraploid	human		-8.477819191403013	-0.6975844051617734	-17.167389924825144	-17.864974329986918	0.5022136973326656	0.4977863026673343
PRR14L	Epicardial_fat_cells	tetraploid	human		-8.621241721470845	-0.6376432937497362	-17.40400217164151	-18.041645465391245	0.4714634371464725	0.5285365628535275
ZNRF3	Epicardial_fat_cells	tetraploid	human		-9.054479364144626	0.1404076985819244	-18.08772768452539	-17.947319985943466	0.1309961284792168	0.8690038715207833
TANGO2	Epicardial_fat_cells	tetraploid	human		-10.92269107127006	-0.0956094711065561	-20.50239421139409	-20.598003682500647	0.091181133199143	0.908818866800857
KREMEN1	Epicardial_fat_cells	tetraploid	human		-10.942233486512766	-0.2494718474189738	-20.523073561150845	-20.77254540856982	0.2207877826444352	0.7792122173555649
SMTN	Epicardial_fat_cells	tetraploid	human		-10.673733227495177	0.355648615763581	-20.230655162185187	-19.87500654642161	0.2992812014789024	0.7007187985210978
NIPSNAP1	Epicardial_fat_cells	tetraploid	human		-9.816105041600832	-0.4805915605172332	-19.17674594490326	-19.657337505420493	0.3815825477687976	0.6184174522312024
EIF4ENIF1	Epicardial_fat_cells	tetraploid	human		-10.2746738481681	-0.0305031968482047	-19.762980088242188	-19.793483285090392	0.030042668744099	0.9699573312559012
OSBP2	Epicardial_fat_cells	tetraploid	human		-10.373633010709703	0.5576583827815043	-19.882640964155183	-19.32498258137368	0.4274518159303179	0.5725481840696821
FAM227A	Epicardial_fat_cells	tetraploid	human		-10.022790098394209	-0.1396188140580072	-19.447434218867	-19.58705303292501	0.1303103142952193	0.8696896857047807
UBE2L3	Epicardial_fat_cells	tetraploid	human		-9.445364451069915	-0.1691928470012236	-18.66462702251897	-18.833819869520195	0.1556539419208711	0.8443460580791289
SYN3	Epicardial_fat_cells	tetraploid	human		-9.02802234402696	2.2759100257621974	-18.047309728553607	-15.77139970279141	0.897296596847103	0.1027034031528969
DRG1	Epicardial_fat_cells	tetraploid	human		-10.555360793109609	0.0631658347648098	-20.096053586514746	-20.03288775174993	0.0612122228706877	0.9387877771293124
NF2	Epicardial_fat_cells	tetraploid	human		-9.726395043378588	-0.0864654427588612	-19.055955338885266	-19.142420781644123	0.0828327569933488	0.9171672430066512
PRR5	Epicardial_fat_cells	tetraploid	human		-9.464567101174197	-0.1154856271847464	-18.691990340487138	-18.807475967671884	0.1090666226341088	0.8909333773658912
BCR	Epicardial_fat_cells	tetraploid	human		-9.40822180943746	0.2246228146884946	-18.61143986753639	-18.386817052847896	0.2011825358428099	0.7988174641571901
PPARA	Epicardial_fat_cells	tetraploid	human		-9.530661439723	-0.1783378099862602	-18.78547340321085	-18.96381121319711	0.1633402562711001	0.8366597437289
EFCAB6	Epicardial_fat_cells	tetraploid	human		-10.462005871556329	0.3675981057683551	-19.987445989446528	-19.61984788367817	0.3076046045058095	0.6923953954941905
EMID1	Epicardial_fat_cells	tetraploid	human		-11.247097265121829	0.0576987854149742	-20.833397386357355	-20.77569860094238	0.0560657686227895	0.9439342313772104
PARVB	Epicardial_fat_cells	tetraploid	human		-10.125167445010868	-0.0224451004986435	-19.57758674763849	-19.60003184813713	0.0221950832778148	0.9778049167221852
H1-0	Epicardial_fat_cells	tetraploid	human		-8.791597918720514	0.1985859311912748	-17.67841323583621	-17.479827304644935	0.1801106863522179	0.8198893136477821
RRP7A	Epicardial_fat_cells	tetraploid	human		-10.12340065441384	-0.3199294162627488	-19.57536268793894	-19.89529210420169	0.273799706804568	0.7262002931954321
XPNPEP3	Epicardial_fat_cells	tetraploid	human		-9.945208005836577	0.0072479788946466	-19.34707091320658	-19.339822934311933	0.007221775640714	0.992778224359286
XRCC6	Epicardial_fat_cells	tetraploid	human		-9.845835868864873	-0.5190039297511789	-19.21633642018788	-19.73534034993905	0.4048869727731655	0.5951130272268346
PLXNB2	Epicardial_fat_cells	tetraploid	human		-9.020952853844165	-0.2770951149559302	-18.036480363961672	-18.313575478917603	0.2420176017806812	0.7579823982193187
MRTFA	Epicardial_fat_cells	tetraploid	human		-8.557807553801792	-0.0628474117069188	-17.299981069691114	-17.362828481398033	0.0609132435975625	0.9390867564024376
KIAA1671	Epicardial_fat_cells	tetraploid	human		-8.066941621598872	0.0172551425591755	-16.461271834334333	-16.444016691775158	0.0171071251633379	0.982892874836662
SFI1	Epicardial_fat_cells	tetraploid	human		-10.340587221008	0.0072043439586907	-19.842952548007176	-19.835748204048485	0.0071784548813331	0.9928215451186668
TMEM184B	Epicardial_fat_cells	tetraploid	human		-9.61781090917824	-0.3202439025301054	-18.907078849611693	-19.2273227521418	0.2740280509167025	0.7259719490832974
SREBF2	Epicardial_fat_cells	tetraploid	human		-8.015030716778355	-0.5322448313704946	-16.369077757349174	-16.90132258871967	0.4127148672624725	0.5872851327375275
DENND6B	Epicardial_fat_cells	tetraploid	human		-11.237244552333248	0.1275128395534108	-20.823729012296333	-20.69621617274292	0.119717886667549	0.880282113332451
ENSG00000207751	Epicardial_fat_cells	tetraploid	human		-10.703316624405453	-0.0876552021634608	-20.26375119875617	-20.35140640091964	0.0839233164659691	0.916076683534031
CSNK1E	Epicardial_fat_cells	tetraploid	human		-9.79819758031234	-0.4721663497322872	-19.152793932437355	-19.62496028216964	0.3763502396822871	0.6236497603177129
RTL10	Epicardial_fat_cells	tetraploid	human		-11.269236703983283	-0.0332829119592011	-20.85503469010116	-20.88831760206036	0.0327351299236203	0.9672648700763796
PEX26	Epicardial_fat_cells	tetraploid	human		-10.825639593963508	-0.1138075010808137	-20.39829190602498	-20.5120994071058	0.1075702688927068	0.8924297311072933
TAFA5	Epicardial_fat_cells	tetraploid	human		-10.745258978551831	0.6097373818677951	-20.3103012765254	-19.70056389465761	0.4565064183965033	0.5434935816034967
LINC01422	Epicardial_fat_cells	tetraploid	human		-10.93421605123412	0.4992955843598707	-20.514601158767128	-20.015305574407257	0.3930419400884277	0.6069580599115723
MIAT	Epicardial_fat_cells	tetraploid	human		-10.392287227516352	1.5785965805721889	-19.90492520493212	-18.326328624359924	0.7937356294028818	0.2062643705971182
NUP50-DT	Epicardial_fat_cells	tetraploid	human		-10.251452696090116	0.0378436939559315	-19.73454902579263	-19.6967053318367	0.0371365694965246	0.9628634305034754
ENSG00000226471	Epicardial_fat_cells	tetraploid	human		-10.740500276886822	0.2299320537505308	-20.30504175508875	-20.07510970133822	0.2054124100841983	0.7945875899158017
TTC28-AS1	Epicardial_fat_cells	tetraploid	human		-9.899537803247418	0.018990174795217	-19.287291394897004	-19.268301220101787	0.018810997421672	0.981189002578328
NDUFA6-DT	Epicardial_fat_cells	tetraploid	human		-10.85769602951971	0.4584474163543675	-20.43293587678557	-19.97448846043121	0.367735472575729	0.632264527424271
ADSL	Epicardial_fat_cells	tetraploid	human		-10.310802231381691	-0.3502561592445731	-19.806948098959023	-20.1572042582036	0.2954923995320265	0.7045076004679734
PISD	Epicardial_fat_cells	tetraploid	human		-10.091420126720337	-1.080461850231476	-19.53497120438745	-20.61543305461892	0.6605612804139436	0.3394387195860564
PI4KA	Epicardial_fat_cells	tetraploid	human		-8.892696765157263	-0.3680245192211587	-17.837857478202267	-18.205881997423425	0.3078997882774691	0.6921002117225309
ARFGAP3	Epicardial_fat_cells	tetraploid	human		-9.700557376537729	-0.5450803616801315	-19.020795462738576	-19.565875824418708	0.4202048118478144	0.5797951881521857
MICAL3	Epicardial_fat_cells	tetraploid	human		-9.403013920043303	0.3293389945131579	-18.60395494790044	-18.27461595338728	0.2806008969419973	0.7193991030580027
APOBEC3C	Epicardial_fat_cells	tetraploid	human		-11.12922506256147	-0.4143653913345454	-20.716150043241853	-21.1305154345764	0.3392405286337883	0.6607594713662117
MIATNB	Epicardial_fat_cells	tetraploid	human		-10.014560389013132	0.2600542019159064	-19.43685878307097	-19.176804581155068	0.2289902055370514	0.7710097944629487
SHANK3	Epicardial_fat_cells	tetraploid	human		-10.23969831460178	-0.29256703521067	-19.720106393737343	-20.012673428948016	0.2536547880496044	0.7463452119503955
TUG1	Epicardial_fat_cells	tetraploid	human		-9.461026803761095	-0.7841311223981577	-18.686952384031613	-19.47108350642977	0.5434838137984498	0.4565161862015502
ENSG00000290920	Epicardial_fat_cells	tetraploid	human		-11.206418381279432	0.4511162587690229	-20.793323927882035	-20.34220766911301	0.3630832092885583	0.6369167907114417
ENSG00000291015	Epicardial_fat_cells	tetraploid	human		-8.602609273336663	-0.3838760946372979	-17.37355178611893	-17.75742788075623	0.318784171755156	0.681215828244844
RRP7BP	Epicardial_fat_cells	tetraploid	human		-10.291529712161529	-0.537638251602374	-19.78353389034589	-20.32117214194826	0.4158738163517489	0.5841261836482511
CRYBB2P1	Epicardial_fat_cells	tetraploid	human		-9.34890528227864	-0.1060241635279374	-18.52579015437161	-18.631814317899543	0.1005970849341132	0.8994029150658869
NDUFAF7	Epicardial_fat_cells	tetraploid	human		-10.47283730742296	0.0124807154443012	-20.00015805756871	-19.98767734212441	0.0124031543233797	0.9875968456766204
GCFC2	Epicardial_fat_cells	tetraploid	human		-9.617149988251104	-0.3116945742898026	-18.90616371815421	-19.217858292444014	0.2677948716487018	0.7322051283512981
HEATR5B	Epicardial_fat_cells	tetraploid	human		-9.324576295538812	-0.2240222388034461	-18.49040786992071	-18.714430108724155	0.2007026412451447	0.7992973587548553
CEP68	Epicardial_fat_cells	tetraploid	human		-10.78440387259692	-0.3186669626339054	-20.35335256731108	-20.672019529944983	0.2728823336604705	0.7271176663395295
MAP4K3	Epicardial_fat_cells	tetraploid	human		-8.232090443672892	-0.5977513711510943	-16.750127480874227	-17.34787885202532	0.4499529017010351	0.5500470982989649
TTC27	Epicardial_fat_cells	tetraploid	human		-9.71197894453378	0.0783973562759535	-19.03635836151478	-18.957961005238825	0.0754030408638063	0.924596959136194
SPAST	Epicardial_fat_cells	tetraploid	human		-9.678151864225915	0.0123614342509946	-18.990171887759978	-18.977810453508983	0.0122853455670767	0.9877146544329232
VRK2	Epicardial_fat_cells	tetraploid	human		-8.806311181590589	0.3392289515609476	-17.701775473681884	-17.362546522120937	0.2876806562073564	0.7123193437926436
EIPR1	Epicardial_fat_cells	tetraploid	human		-9.663036819893732	-0.0482492133591813	-18.96944243728973	-19.01769165064891	0.0471037169994984	0.9528962830005016
TMSB10	Epicardial_fat_cells	tetraploid	human		-10.46453803149278	0.1025979790279194	-19.9904204098786	-19.887822430850683	0.0975102796446245	0.9024897203553756
SH3YL1	Epicardial_fat_cells	tetraploid	human		-9.945860266152536	0.0543904371594549	-19.347920931849835	-19.29353049469038	0.052937733994206	0.9470622660057938
FAM136A	Epicardial_fat_cells	tetraploid	human		-10.43163566404028	-0.2555221926104565	-19.951647364706623	-20.20716955731708	0.2254880520721634	0.7745119479278366
INPP4A	Epicardial_fat_cells	tetraploid	human		-8.915605523676817	-0.3544948270529353	-17.873634533651682	-18.228129360704617	0.2984722534520222	0.7015277465479778
LTBP1	Epicardial_fat_cells	tetraploid	human		-8.279556914214302	0.3002646754196618	-16.83189659936565	-16.531631923945987	0.2593778297457251	0.7406221702542749
EIF2AK2	Epicardial_fat_cells	tetraploid	human		-9.090561604288458	-0.4827208672156544	-18.14256982876634	-18.625290695981995	0.3828979472507942	0.6171020527492058
CCDC85A	Epicardial_fat_cells	tetraploid	human		-8.786304641328945	2.343275702445469	-17.669995238044876	-15.326719535599407	0.903987386204778	0.0960126137952218
PUM2	Epicardial_fat_cells	tetraploid	human		-8.040955590547453	-0.6394286647957835	-16.415204111331498	-17.05463277612728	0.472406229155358	0.527593770844642
MTA3	Epicardial_fat_cells	tetraploid	human		-8.45631213570641	-0.605652613164164	-17.131468218787006	-17.73712083195117	0.4542818324573963	0.5457181675426037
MXD1	Epicardial_fat_cells	tetraploid	human		-11.132472496687738	-0.0311257353012238	-20.71942646727875	-20.75055220257997	0.0306463165641079	0.969353683435892
MTHFD2	Epicardial_fat_cells	tetraploid	human		-11.019073807025356	0.1728825688575986	-20.60346497727391	-20.43058240841631	0.158763603604447	0.8412363963955529
CTNNA2	Epicardial_fat_cells	tetraploid	human		-9.26591869961761	2.938873539069931	-18.40449635639388	-15.465622817323949	0.9470746865300508	0.0529253134699491
POLR1A	Epicardial_fat_cells	tetraploid	human		-9.168771930374724	-0.354658071107437	-18.260333757922005	-18.61499182902944	0.2985867643388492	0.7014132356611509
LAPTM4A	Epicardial_fat_cells	tetraploid	human		-8.868710886200098	-0.3338825013590636	-17.800258642064442	-18.134141143423506	0.2838620774834545	0.7161379225165454
TTC7A	Epicardial_fat_cells	tetraploid	human		-9.87249460141069	-0.226683927269768	-19.25164940164913	-19.4783333289189	0.2028272929712506	0.7971727070287493
SRBD1	Epicardial_fat_cells	tetraploid	human		-8.886375439528232	-0.053666694363166	-17.827962405001728	-17.881629099364893	0.0522520564043692	0.9477479435956307
PSME4	Epicardial_fat_cells	tetraploid	human		-8.807396035030362	-0.2410401858180648	-17.703495914854656	-17.94453610067272	0.214189952665761	0.785810047334239
ERLEC1	Epicardial_fat_cells	tetraploid	human		-10.469736585628004	0.1658269121097255	-19.996521941477937	-19.830695029368208	0.1528071396757214	0.8471928603242787
NCK2	Epicardial_fat_cells	tetraploid	human		-8.846554633676034	-0.5240453592982847	-17.765400918471848	-18.28944627777013	0.4078796431655477	0.5921203568344523
MAP4K4	Epicardial_fat_cells	tetraploid	human		-7.975588418201905	-0.6866449420843459	-16.298580742774007	-16.985225684858353	0.4967382880395446	0.5032617119604553
ZNF638	Epicardial_fat_cells	tetraploid	human		-7.498587684543963	-1.3028910413365742	-15.41543739958608	-16.718328440922654	0.7282549698152316	0.2717450301847683
FOSL2	Epicardial_fat_cells	tetraploid	human		-8.819552140689646	0.0386430706150801	-17.722753990712413	-17.684110920097332	0.0379059524944418	0.9620940475055584
TMEM131	Epicardial_fat_cells	tetraploid	human		-8.227571626204709	-0.7611153845154527	-16.742313885238666	-17.50342926975412	0.5328549100814665	0.4671450899185337
DDX1	Epicardial_fat_cells	tetraploid	human		-9.023471858975787	-0.5198735027894443	-18.04034051272258	-18.560214015512024	0.4054042420820454	0.5945957579179546
XPO1	Epicardial_fat_cells	tetraploid	human		-8.140008175238675	-0.6221381980218367	-16.589904970781184	-17.21204316880302	0.4632045653020284	0.5367954346979715
STARD7	Epicardial_fat_cells	tetraploid	human		-10.224060960653892	-0.2326335840546178	-19.700839577235875	-19.933473161290493	0.2075561155911348	0.7924438844088653
NCOA1	Epicardial_fat_cells	tetraploid	human		-8.085974298090235	-0.2985593353247111	-16.494906377644938	-16.79346571296965	0.2581137395180573	0.7418862604819426
KIF3C	Epicardial_fat_cells	tetraploid	human		-10.454427773542797	-0.0765600053729401	-19.97853481018184	-20.05509481555478	0.0737026701955734	0.9262973298044264
RAB10	Epicardial_fat_cells	tetraploid	human		-8.44881608342629	-0.5364764472769217	-17.118921109019738	-17.65539755629666	0.4151947816486283	0.5848052183513717
HADHA	Epicardial_fat_cells	tetraploid	human		-9.794489755917768	-0.3376330415888944	-19.14782460683771	-19.485457648426603	0.2865429510672933	0.7134570489327067
MAPRE3	Epicardial_fat_cells	tetraploid	human		-10.920740804875477	-0.4590862368638965	-20.50032527979296	-20.959411516656857	0.3681392471398276	0.6318607528601724
CAD	Epicardial_fat_cells	tetraploid	human		-10.80643027747188	-0.0619183258801179	-20.377409810523563	-20.43932813640368	0.0600403459664343	0.9399596540335656
MTIF2	Epicardial_fat_cells	tetraploid	human		-10.453679724292773	-0.2680053292316807	-19.977654396691584	-20.245659725923264	0.2350962952570539	0.7649037047429461
GMCL1	Epicardial_fat_cells	tetraploid	human		-9.837247282622688	-0.4277603229735405	-19.204922136575824	-19.632682459549365	0.3480323422563824	0.6519676577436175
MSH2	Epicardial_fat_cells	tetraploid	human		-9.020049739082555	-0.1444124899001124	-18.035096038204514	-18.179508528104627	0.1344693482371294	0.8655306517628706
DGUOK	Epicardial_fat_cells	tetraploid	human		-10.029345071757652	-0.1604955182138426	-19.455845536451505	-19.616341054665348	0.1482783592023432	0.8517216407976568
MOB1A	Epicardial_fat_cells	tetraploid	human		-9.775030208251106	-0.4479885106361153	-19.12168843931395	-19.569676949950065	0.3610879753175117	0.6389120246824883
KANSL3	Epicardial_fat_cells	tetraploid	human		-9.636314062466536	-0.3467609290412597	-18.93265486975965	-19.279415798800912	0.2930256749144693	0.7069743250855308
LMAN2L	Epicardial_fat_cells	tetraploid	human		-10.276381637358725	-0.3392526332270051	-19.76506575338702	-20.104318386614025	0.287697524916442	0.7123024750835579
RTKN	Epicardial_fat_cells	tetraploid	human		-10.407284214875864	-0.2725800975945631	-19.92277789296269	-20.19535799055725	0.2385875605721968	0.7614124394278032
TTL	Epicardial_fat_cells	tetraploid	human		-10.223876129456784	-0.4570559200888198	-19.700611483326355	-20.15766740341517	0.3668550664481186	0.6331449335518814
ACTR1B	Epicardial_fat_cells	tetraploid	human		-9.77026125217933	-0.5821060053834728	-19.11526890002604	-19.69737490540951	0.4412795416329183	0.5587204583670817
ZAP70	Epicardial_fat_cells	tetraploid	human		-10.572915726391065	1.3888120309596594	-20.11623503058968	-18.72742299963002	0.7506286257917901	0.2493713742082098
CENPA	Epicardial_fat_cells	tetraploid	human		-11.082265630866694	-0.1936907823790932	-20.66847874813901	-20.862169530518106	0.1760873668125187	0.8239126331874813
GTF3C2	Epicardial_fat_cells	tetraploid	human		-9.760246360792122	-0.2085619034647231	-19.10176937666793	-19.31033128013265	0.1882492170387756	0.8117507829612244
EIF2B4	Epicardial_fat_cells	tetraploid	human		-10.936481593949344	-0.1629053725173329	-20.516996882252577	-20.67990225476991	0.150328413106061	0.849671586893939
ASB3	Epicardial_fat_cells	tetraploid	human		-8.8077842214799	-0.482390292568379	-17.704111458784304	-18.186501751352683	0.3826939152353259	0.6173060847646741
PPM1G	Epicardial_fat_cells	tetraploid	human		-10.04026432310957	0.2091115085908476	-19.46983339505345	-19.2607218864626	0.1886952368516117	0.8113047631483883
CLIP4	Epicardial_fat_cells	tetraploid	human		-9.128999887329456	1.1078381205678198	-18.20063741314836	-17.092799292580537	0.6697278014962977	0.3302721985037022
SPTBN1	Epicardial_fat_cells	tetraploid	human		-7.789768017348085	-0.4354559466139083	-15.961259673101091	-16.396715619715003	0.3530303837863894	0.6469696162136106
RTN4	Epicardial_fat_cells	tetraploid	human		-7.84424007931253	-0.2068439159966182	-16.061031302296755	-16.267875218293373	0.1868534407466354	0.8131465592533647
CCDC88A	Epicardial_fat_cells	tetraploid	human		-8.242537633699516	-0.7008485382293905	-16.76817255984789	-17.46902109807728	0.5038358890986044	0.4961641109013957
MRPL19	Epicardial_fat_cells	tetraploid	human		-9.981077640767078	-0.3247541769998961	-19.39365903330156	-19.71841321030145	0.2772950106836257	0.7227049893163744
FANCL	Epicardial_fat_cells	tetraploid	human		-9.007510851394054	-0.0594740427718995	-18.01585507294311	-18.07532911571501	0.0577400082686687	0.9422599917313312
PAPOLG	Epicardial_fat_cells	tetraploid	human		-9.911461051797405	0.151541855019893	-19.30294814820821	-19.15140629318832	0.14061808792686	0.85938191207314
ELMOD3	Epicardial_fat_cells	tetraploid	human		-10.557535483306742	0.2223489269919518	-20.098557798386928	-19.876208871394976	0.1993640479041551	0.8006359520958448
USP34	Epicardial_fat_cells	tetraploid	human		-7.682398857479871	-0.9074150512488596	-15.762444188595488	-16.66985923984435	0.5964339254912359	0.4035660745087642
CCT4	Epicardial_fat_cells	tetraploid	human		-9.189462908524137	-0.3246006969993509	-18.29123485062783	-18.61583554762718	0.2771840814089766	0.7228159185910233
GGCX	Epicardial_fat_cells	tetraploid	human		-10.275443693790184	-0.3995202204032252	-19.76392036427748	-20.163440584680707	0.3293582709206538	0.6706417290793462
EHBP1	Epicardial_fat_cells	tetraploid	human		-8.258709043506956	-0.2820475102376747	-16.796051458269268	-17.078098968506943	0.2457621503376666	0.7542378496623333
ST3GAL5	Epicardial_fat_cells	tetraploid	human		-9.4795426116947	0.5296498415910695	-18.713266552191847	-18.183616710600777	0.4111888892530655	0.5888111107469345
KDM3A	Epicardial_fat_cells	tetraploid	human		-8.880138858798766	0.1492168448354824	-17.818190265512186	-17.668973420676704	0.138617691659268	0.8613823083407319
CHMP3	Epicardial_fat_cells	tetraploid	human		-9.700403935951243	-0.2919200532439632	-19.02058616587751	-19.31250621912148	0.2531717599181384	0.7468282400818615
FHL2	Epicardial_fat_cells	tetraploid	human		-10.946636669208493	0.399286854069711	-20.52771982358232	-20.128432969512605	0.3292017474562938	0.6707982525437062
UXS1	Epicardial_fat_cells	tetraploid	human		-9.656543606661982	-0.3744240891716757	-18.96051993703904	-19.33494402621072	0.3123147898715519	0.6876852101284482
ID2	Epicardial_fat_cells	tetraploid	human		-10.62327710100769	-0.5121682306136001	-20.17370674336384	-20.68587497397744	0.4008050235725576	0.5991949764274423
TAF1B	Epicardial_fat_cells	tetraploid	human		-9.430080798679471	-0.2633225790483387	-18.6427827575898	-18.90610533663813	0.2315060427262117	0.7684939572737882
HPCAL1	Epicardial_fat_cells	tetraploid	human		-10.485482660170415	0.7135008053648415	-20.014962137684822	-19.301461332319985	0.5100739439889536	0.4899260560110463
ODC1	Epicardial_fat_cells	tetraploid	human		-11.01273859746463	0.3967399821424137	-20.596892436318747	-20.200152454176333	0.3274911327844335	0.6725088672155664
BIRC6	Epicardial_fat_cells	tetraploid	human		-7.672318247258453	-1.1712720831744063	-15.743630957960791	-16.914903041135197	0.6900276202876279	0.3099723797123722
NOL10	Epicardial_fat_cells	tetraploid	human		-9.145234784467643	-0.2525568718727342	-18.22505281709304	-18.47760968896577	0.2231879671720441	0.7768120328279557
STRN	Epicardial_fat_cells	tetraploid	human		-9.100049773160215	-0.2998349361506953	-18.156937422609445	-18.45677235876014	0.2590594869183918	0.7409405130816081
CEBPZ	Epicardial_fat_cells	tetraploid	human		-9.804183443520806	-0.516238010722148	-19.1608091441352	-19.67704715485735	0.4032386598275052	0.5967613401724948
PRKD3	Epicardial_fat_cells	tetraploid	human		-9.249828754651135	-0.4270610105718227	-18.38078129738158	-18.807842307953404	0.3475762537322099	0.6524237462677901
SRSF7	Epicardial_fat_cells	tetraploid	human		-10.11429560213569	-0.2708822571100633	-19.563888838713787	-19.83477109582385	0.2372937056383028	0.7627062943616972
SOS1	Epicardial_fat_cells	tetraploid	human		-8.072622715276818	-0.6677723188553806	-16.47132087764171	-17.13909319649709	0.4871502280267337	0.5128497719732663
COX7A2L	Epicardial_fat_cells	tetraploid	human		-10.947612113407942	-0.346126924180524	-20.528748466384105	-20.87487539056463	0.2925773076374521	0.7074226923625478
PNO1	Epicardial_fat_cells	tetraploid	human		-10.517582410137724	-0.2752320972581721	-20.052363449143467	-20.32759554640164	0.2406041509250512	0.7593958490749487
THADA	Epicardial_fat_cells	tetraploid	human		-8.87531243700727	-0.4341463101612248	-17.810621085568968	-18.2447673957302	0.3521825337267275	0.6478174662732725
AAK1	Epicardial_fat_cells	tetraploid	human		-8.71161132237542	-0.3125758359685555	-17.55046745911242	-17.863043295080974	0.2684398517294477	0.7315601482705523
C2orf42	Epicardial_fat_cells	tetraploid	human		-10.77649194883772	-0.1361920735382077	-20.344681760564747	-20.480873834102955	0.1273250013844704	0.8726749986155297
TIA1	Epicardial_fat_cells	tetraploid	human		-9.423281703138649	-0.3351712692784225	-18.633046466725112	-18.96821773600353	0.2847844185943514	0.7152155814056484
PCYOX1	Epicardial_fat_cells	tetraploid	human		-8.709667013904296	-0.2403006724980372	-17.547337588797596	-17.787638261295633	0.2136086207438892	0.7863913792561108
EPAS1	Epicardial_fat_cells	tetraploid	human		-9.852381887689054	2.2934584278833867	-19.225023821648264	-16.931565393764878	0.8990831559889226	0.1009168440110775
MSH6	Epicardial_fat_cells	tetraploid	human		-8.523699740488935	-0.1061706940452999	-17.243637166467167	-17.349807860512467	0.1007288652534201	0.8992711347465798
ALMS1	Epicardial_fat_cells	tetraploid	human		-8.143566466881603	-0.6317168202464103	-16.59613547331918	-17.22785229356559	0.4683217789294819	0.5316782210705181
LDAH	Epicardial_fat_cells	tetraploid	human		-9.02259694274026	-0.1465670367645941	-18.03899996084803	-18.185566997612625	0.1363321671031129	0.8636678328968871
WDR35	Epicardial_fat_cells	tetraploid	human		-9.664989709885171	-0.4609289973857358	-18.97212390893397	-19.433052906319705	0.3693025430234431	0.6306974569765569
ITGB1BP1	Epicardial_fat_cells	tetraploid	human		-10.39504072617316	-0.3053013119692949	-19.908207204759016	-20.21350851672831	0.2630986962459728	0.7369013037540272
CPSF3	Epicardial_fat_cells	tetraploid	human		-9.521500493588777	-1.0421027461777506	-18.772581008519424	-19.81468375469717	0.647287762662859	0.3527122373371408
RHOQ	Epicardial_fat_cells	tetraploid	human		-9.974084208603168	-0.1143555854446702	-19.384600906110947	-19.498956491555617	0.1080592616572823	0.8919407383427178
SUPT7L	Epicardial_fat_cells	tetraploid	human		-10.67383979626294	-0.6696727662849006	-20.230774774519283	-20.900447540804183	0.4881239465141471	0.511876053485853
KLHL29	Epicardial_fat_cells	tetraploid	human		-9.211757861302726	1.0017246349012474	-18.324412450201628	-17.32268781530038	0.6327544697626691	0.3672455302373308
DNMT3A	Epicardial_fat_cells	tetraploid	human		-8.559902807687422	-0.4540575379969133	-17.303432877988378	-17.75749041598529	0.3649538070911781	0.6350461929088219
TMEM214	Epicardial_fat_cells	tetraploid	human		-10.651283617969174	-0.3374092315733747	-20.205394959648068	-20.542804191221443	0.2863832543639049	0.7136167456360951
ATAD2B	Epicardial_fat_cells	tetraploid	human		-9.084804003307228	-0.4362959659298867	-18.13384040422068	-18.570136370150564	0.3535736225633831	0.6464263774366169
ATL2	Epicardial_fat_cells	tetraploid	human		-9.321399514606092	-0.2191856473855757	-18.485776947659463	-18.70496259504504	0.1968274025807593	0.8031725974192406
YPEL5	Epicardial_fat_cells	tetraploid	human		-10.329369341801668	0.0743912205845554	-19.829418096346267	-19.75502687576171	0.0716915505826565	0.9283084494173434
FAM98A	Epicardial_fat_cells	tetraploid	human		-11.166242179251384	-0.1463599041503869	-20.75334244509247	-20.89970234924285	0.1361532547984313	0.8638467452015687
YIPF4	Epicardial_fat_cells	tetraploid	human		-9.524840327429589	-0.4225697252239335	-18.77728364109386	-19.1998533663178	0.3446394424278831	0.6553605575721169
AFTPH	Epicardial_fat_cells	tetraploid	human		-9.86079957158041	-0.0977967785362245	-19.23617952608181	-19.33397630461803	0.0931668270056296	0.9068331729943704
BCL11A	Epicardial_fat_cells	tetraploid	human		-9.748263302698389	0.5656256720767664	-19.0855841521603	-18.51995848008353	0.4319953490923222	0.5680046509076778
EPCAM	Epicardial_fat_cells	tetraploid	human		-10.64628154490072	0.2889425149981298	-20.199749604168588	-19.91080708917045	0.2509447363917136	0.7490552636082863
NCAPH	Epicardial_fat_cells	tetraploid	human		-10.225623114947826	1.243779347749946	-19.70276704009652	-18.45898769234657	0.7117074015497153	0.2882925984502846
STAMBP	Epicardial_fat_cells	tetraploid	human		-9.849443779603272	-0.0987385523256741	-19.221125893484867	-19.31986444581054	0.0940204566932332	0.9059795433067668
NAGK	Epicardial_fat_cells	tetraploid	human		-10.707802751701688	-0.2162841746559429	-20.26875102292056	-20.485035197576504	0.194493635148121	0.805506364851879
MCEE	Epicardial_fat_cells	tetraploid	human		-10.363081483549538	0.3765348532561923	-19.86999790677461	-19.49346305351841	0.3137648002612623	0.6862351997387377
SNRNP27	Epicardial_fat_cells	tetraploid	human		-11.250382878180677	-0.5949501393508781	-20.836616169135585	-21.43156630848646	0.4484099321789778	0.5515900678210222
MPHOSPH10	Epicardial_fat_cells	tetraploid	human		-9.908054821163876	-0.2521250714813448	-19.29847893195558	-19.550604003436924	0.2228524670028937	0.7771475329971063
POLR1B	Epicardial_fat_cells	tetraploid	human		-10.85574938608697	-0.4506169619718604	-20.43083937949233	-20.881456341464187	0.3627651193708668	0.6372348806291331
PXDN	Epicardial_fat_cells	tetraploid	human		-7.756644105336409	-0.7405516982692772	-15.90022938971307	-16.640781087982347	0.5231492348039426	0.4768507651960574
PTCD3	Epicardial_fat_cells	tetraploid	human		-8.956282458303118	-0.8418672008713096	-17.936839442304034	-18.778706643175344	0.5690948147383765	0.4309051852616236
IMMT	Epicardial_fat_cells	tetraploid	human		-10.103501039981932	-0.15478567992999	-19.55025926808687	-19.70504494801686	0.1434012558852866	0.8565987441147134
MRPL35	Epicardial_fat_cells	tetraploid	human		-10.92931289121116	-0.5192464791035718	-20.50941189433317	-21.02865837343674	0.4050312995486294	0.5949687004513706
YWHAQ	Epicardial_fat_cells	tetraploid	human		-8.438887401036293	-0.4604944490798672	-17.102280717625334	-17.5627751667052	0.3690284149553682	0.6309715850446318
KIDINS220	Epicardial_fat_cells	tetraploid	human		-8.809919625988613	-0.3296497161180056	-17.707496882518328	-18.037146598636333	0.2808243950611802	0.7191756049388198
ROCK2	Epicardial_fat_cells	tetraploid	human		-8.246328703330626	-0.6193805045440043	-16.774714046329933	-17.394094550873938	0.4617222050246273	0.5382777949753726
LPIN1	Epicardial_fat_cells	tetraploid	human		-9.561421211971574	-0.0836090466909914	-18.828609862457	-18.91221890914799	0.0802092189387407	0.9197907810612594
CCT7	Epicardial_fat_cells	tetraploid	human		-10.524703697850132	-0.0906385540489402	-20.060626211791472	-20.151264765840413	0.0866522228989311	0.9133477771010688
REV1	Epicardial_fat_cells	tetraploid	human		-9.64066141188689	-0.0770579568802141	-18.93865167127654	-19.01570962815676	0.0741638065258396	0.9258361934741604
TSGA10	Epicardial_fat_cells	tetraploid	human		-9.542932980335015	0.4348364565043069	-18.80271075684432	-18.367874300340013	0.3526294683391768	0.6473705316608231
MFSD9	Epicardial_fat_cells	tetraploid	human		-10.85413857466301	0.0491733234329956	-20.4291038554678	-20.3799305320348	0.0479838913023118	0.952016108697688
TMEM127	Epicardial_fat_cells	tetraploid	human		-11.148417637109509	-0.1284747711637237	-20.7354759635137	-20.863950734677424	0.1205642507209256	0.8794357492790745
TGFBRAP1	Epicardial_fat_cells	tetraploid	human		-10.2224978146072	-0.3753197711653585	-19.69891028429764	-20.074230055463	0.3129304613674895	0.6870695386325106
GCC2	Epicardial_fat_cells	tetraploid	human		-8.672888721963629	-0.7073396510496296	-17.487956582199246	-18.195296233248875	0.5070461160752967	0.4929538839247033
MRPS9	Epicardial_fat_cells	tetraploid	human		-9.640852856509897	-0.2066225541113552	-18.938915645113447	-19.1455381992248	0.1866734211672824	0.8133265788327178
C2orf49	Epicardial_fat_cells	tetraploid	human		-11.011832099417362	-0.3164494018333208	-20.59595116393577	-20.912400565769087	0.2712681168757535	0.7287318831242466
IFT172	Epicardial_fat_cells	tetraploid	human		-9.795859850616877	-0.2234818873539481	-19.149661242035243	-19.37314312938919	0.2002706230484439	0.7997293769515561
SELENOI	Epicardial_fat_cells	tetraploid	human		-9.932576272053756	-0.2104834489941965	-19.330588544595315	-19.54107199358951	0.1898075354574394	0.8101924645425604
HADHB	Epicardial_fat_cells	tetraploid	human		-9.733140851340814	-0.2481699286463517	-19.06510774526854	-19.313277673914893	0.2197726509646948	0.7802273490353051
PPM1B	Epicardial_fat_cells	tetraploid	human		-9.635567555900815	0.0031979176631615	-18.93162465496324	-18.928426737300075	0.0031928097707951	0.9968071902292048
PNPT1	Epicardial_fat_cells	tetraploid	human		-9.613692392190243	-0.1299622465830623	-18.901374456622463	-19.031336703205525	0.1218714173507324	0.8781285826492674
DYNC2LI1	Epicardial_fat_cells	tetraploid	human		-10.220151670384183	0.0059941761638385	-19.69601344743845	-19.690019271274608	0.0059762469314433	0.9940237530685566
THUMPD2	Epicardial_fat_cells	tetraploid	human		-10.141169052280636	-0.1856530049695557	-19.597694492952645	-19.7833474979222	0.1694382542161425	0.8305617457838576
RAB1A	Epicardial_fat_cells	tetraploid	human		-9.448731304665175	-0.051114466794825	-18.669431326640563	-18.720545793435388	0.0498300985958339	0.950169901404166
ACTR2	Epicardial_fat_cells	tetraploid	human		-8.533112535822228	-0.5725513010626848	-17.25921534953813	-17.831766650600816	0.4359155479761423	0.5640844520238577
SLC5A6	Epicardial_fat_cells	tetraploid	human		-10.866637450325635	-0.7049121480704237	-20.44255352941839	-21.14746567748881	0.5058480154453784	0.4941519845546216
PREPL	Epicardial_fat_cells	tetraploid	human		-9.275147008478507	0.0964771280119442	-18.418069010020385	-18.32159188200844	0.0919693341712133	0.9080306658287868
FBXO11	Epicardial_fat_cells	tetraploid	human		-7.834533057973311	-0.2530775405434475	-16.043305753129246	-16.296383293672694	0.2235923235835781	0.7764076764164218
CENPO	Epicardial_fat_cells	tetraploid	human		-10.880512881864757	-0.039357255856295	-20.457439049453303	-20.4967963053096	0.0385928205591183	0.9614071794408816
LRPPRC	Epicardial_fat_cells	tetraploid	human		-8.376463010567283	-0.6418487735551964	-16.997097306449632	-17.63894608000483	0.4736815196682801	0.5263184803317199
DTNB	Epicardial_fat_cells	tetraploid	human		-8.911155040980614	-0.1760846276183478	-17.86669432485725	-18.0427789524756	0.1614529839026228	0.8385470160973771
ACP1	Epicardial_fat_cells	tetraploid	human		-9.96944062534819	-0.4369016543752515	-19.378579674225044	-19.815481328600296	0.3539650370014081	0.6460349629985919
MBOAT2	Epicardial_fat_cells	tetraploid	human		-8.782426635885818	0.2922317248941617	-17.663823558854148	-17.371591833959986	0.2534044888387523	0.7465955111612478
PDIA6	Epicardial_fat_cells	tetraploid	human		-8.92214855169562	-0.3327123293693503	-17.883828988246115	-18.216541317615462	0.2830235824497326	0.7169764175502674
RHOB	Epicardial_fat_cells	tetraploid	human		-10.363828964752674	0.0512292186495457	-19.870894463817365	-19.81966524516782	0.0499391260986462	0.950060873901354
HNRNPLL	Epicardial_fat_cells	tetraploid	human		-9.308797324418975	-0.1844222368753882	-18.46738154162469	-18.65180377850008	0.1684153959976836	0.8315846040023164
GALM	Epicardial_fat_cells	tetraploid	human		-10.121122701764737	-0.0375536087036751	-19.572494026907258	-19.610047635610933	0.0368572164992652	0.9631427835007348
CAMKMT	Epicardial_fat_cells	tetraploid	human		-8.306719158896895	-0.0172341049995949	-16.87843659565945	-16.895670700659046	0.0170864472784167	0.9829135527215832
EML4	Epicardial_fat_cells	tetraploid	human		-8.087847888051678	-0.5144487515367969	-16.498212523492207	-17.012661275029004	0.4021699432978255	0.5978300567021745
CALM2	Epicardial_fat_cells	tetraploid	human		-10.092435371056824	0.4569399526684812	-19.536257362694204	-19.079317410025727	0.3667816380059031	0.6332183619940971
WDPCP	Epicardial_fat_cells	tetraploid	human		-8.410427757466726	0.4765209891922488	-17.05444697270952	-16.57792598351727	0.3790601050122762	0.6209398949877237
VPS54	Epicardial_fat_cells	tetraploid	human		-8.149520826887905	-0.4338103840980949	-16.60655441618595	-17.040364800284046	0.3519648783996537	0.6480351216003463
ASXL2	Epicardial_fat_cells	tetraploid	human		-8.8772252652882	-0.5042880477909684	-17.813621627371333	-18.3179096751623	0.3960646044578365	0.6039353955421635
ETAA1	Epicardial_fat_cells	tetraploid	human		-10.142844134845667	-0.0440002453917466	-19.59979573942472	-19.643795984816467	0.0430462773555275	0.9569537226444724
MEIS1	Epicardial_fat_cells	tetraploid	human		-8.58200856326981	0.5794473206657216	-17.339784411734307	-16.760337091068585	0.4397921036506225	0.5602078963493775
CIAO1	Epicardial_fat_cells	tetraploid	human		-9.947158757448213	-0.7397647824255423	-19.349612797348783	-20.089377579774325	0.5227738457012677	0.4772261542987323
ZNF514	Epicardial_fat_cells	tetraploid	human		-9.786496756265253	-0.2012572816078376	-19.137100565479656	-19.338357847087494	0.1822979752035461	0.8177020247964539
SNRNP200	Epicardial_fat_cells	tetraploid	human		-8.816771047995031	-0.5049385943623826	-17.71835133463835	-18.22328992900073	0.3964573647904665	0.6035426352095336
MRPS5	Epicardial_fat_cells	tetraploid	human		-10.192545916889166	-0.6884902591240127	-19.66182536998645	-20.350315629110465	0.4976661091267219	0.5023338908732781
EXOC6B	Epicardial_fat_cells	tetraploid	human		-7.30727277080194	-0.9835466089593776	-15.045356375474126	-16.028902984433504	0.6260176252292041	0.3739823747707959
SFXN5	Epicardial_fat_cells	tetraploid	human		-10.100464369847415	0.2401127463461315	-19.546419854599712	-19.30630710825358	0.2134608233510311	0.786539176648969
ST6GAL2	Epicardial_fat_cells	tetraploid	human		-10.901282771953284	0.9686440128207146	-20.479631603091583	-19.51098759027087	0.6204025814892455	0.3795974185107545
NPHP1	Epicardial_fat_cells	tetraploid	human		-10.806888387685882	-0.247816520686289	-20.37790888000881	-20.6257254006951	0.2194968636790466	0.7805031363209534
SLC20A1	Epicardial_fat_cells	tetraploid	human		-10.723552635990307	-0.4266883397148007	-20.28626483132592	-20.71295317104072	0.3473330691044495	0.6526669308955505
ZC3H8	Epicardial_fat_cells	tetraploid	human		-10.686731771036936	-0.0811383531143546	-20.24522387142614	-20.326362224540496	0.0779338880989244	0.9220661119010756
AFF3	Epicardial_fat_cells	tetraploid	human		-8.268124386797414	1.567274250137045	-16.81225325021707	-15.244979000080024	0.7913869649550701	0.2086130350449299
CRIM1	Epicardial_fat_cells	tetraploid	human		-8.722508212977962	0.4837647872481624	-17.567991470297883	-17.08422668304972	0.3835418163133821	0.6164581836866179
TMEM18	Epicardial_fat_cells	tetraploid	human		-11.04811736069358	-0.2218278448878372	-20.63346902372184	-20.85529686860968	0.1989467421217622	0.8010532578782378
PIGF	Epicardial_fat_cells	tetraploid	human		-10.563508675990915	0.1559572902444266	-20.10543004269393	-19.949472752449505	0.1444042681247485	0.8555957318752516
RNF144A	Epicardial_fat_cells	tetraploid	human		-10.221352553441005	0.117218555206115	-19.697496375382336	-19.58027782017622	0.1106092090672538	0.8893907909327463
ASAP2	Epicardial_fat_cells	tetraploid	human		-9.375944919380368	0.2588882863562317	-18.56494219596892	-18.30605390961269	0.2280907489777168	0.7719092510222832
ADAM17	Epicardial_fat_cells	tetraploid	human		-9.03033880757513	-0.3872326496921232	-18.050855493291884	-18.438088142984007	0.3210668770307453	0.6789331229692547
NBAS	Epicardial_fat_cells	tetraploid	human		-8.003058852013028	-0.7877603176524453	-16.347720721194477	-17.135481038846923	0.5451375974079313	0.4548624025920686
TCF7L1	Epicardial_fat_cells	tetraploid	human		-8.044072654401303	-0.153228883808822	-16.420738852972853	-16.573967736781675	0.1420666677117493	0.8579333322882506
TGOLN2	Epicardial_fat_cells	tetraploid	human		-9.106877043052105	-0.4067364560361532	-18.16726188591423	-18.573998341950382	0.3341803600717256	0.6658196399282744
ZFP36L2	Epicardial_fat_cells	tetraploid	human		-10.65210090033814	0.2699028442144566	-20.20631675675224	-19.93641391253778	0.2365463353257265	0.7634536646742736
PLEKHH2	Epicardial_fat_cells	tetraploid	human		-10.100184016178826	0.3104399301237635	-19.54606527404365	-19.235625343919885	0.2668756382212264	0.7331243617787736
SLC30A6	Epicardial_fat_cells	tetraploid	human		-9.616210795936796	-0.3130173764882151	-18.90486309702763	-19.217880473515844	0.268762793876209	0.7312372061237908
ANAPC1	Epicardial_fat_cells	tetraploid	human		-9.729980308519709	-0.2992773125164625	-19.06082107061593	-19.360098383132392	0.2586462057597751	0.7413537942402249
RANBP2	Epicardial_fat_cells	tetraploid	human		-9.608094271224005	-0.5447178160212297	-18.89361397145133	-19.43833178747256	0.4199945715107397	0.5800054284892603
MERTK	Epicardial_fat_cells	tetraploid	human		-8.653054072607194	0.478516076115234	-17.455792833792984	-16.977276757677746	0.3802976991123166	0.6197023008876834
TMEM87B	Epicardial_fat_cells	tetraploid	human		-10.28788413694528	-0.2257948669636285	-19.779094505407656	-20.004889372371284	0.2021182432130004	0.7978817567869996
RMND5A	Epicardial_fat_cells	tetraploid	human		-9.743684547200928	-0.452340280651594	-19.07939032574582	-19.531730606397414	0.3638623324485921	0.6361376675514079
BABAM2	Epicardial_fat_cells	tetraploid	human		-8.463448324092514	-0.3592637237714307	-17.143400016644314	-17.502663740415745	0.3018098022823225	0.6981901977176774
XDH	Epicardial_fat_cells	tetraploid	human		-10.83242246333122	0.124536842975953	-20.40564355483832	-20.28110671186236	0.1170942681074983	0.8829057318925017
CNNM4	Epicardial_fat_cells	tetraploid	human		-10.661301869553752	0.167905310482439	-20.216682911553065	-20.048777601070626	0.1545661153786816	0.8454338846213186
MITD1	Epicardial_fat_cells	tetraploid	human		-10.873003691803586	0.0582282728902185	-20.44938914757756	-20.391160874687337	0.0565654376798306	0.9434345623201696
EIF5B	Epicardial_fat_cells	tetraploid	human		-9.09047661285008	-0.2605586933501627	-18.14244102828394	-18.402999721634103	0.229379075275112	0.770620924724888
HK2	Epicardial_fat_cells	tetraploid	human		-9.27225537046144	0.3640133833281176	-18.41381837076424	-18.049804987436115	0.3051181051517228	0.6948818948482773
PPP1R21	Epicardial_fat_cells	tetraploid	human		-9.812994391196373	-0.3098351781482726	-19.172591027318152	-19.482426205466428	0.2664321457271956	0.7335678542728045
PKDCC	Epicardial_fat_cells	tetraploid	human		-9.59416970834494	0.0442834200633796	-18.874277078698057	-18.82999365863468	0.0433172240472746	0.9566827759527254
REL	Epicardial_fat_cells	tetraploid	human		-10.48371534103234	-0.263927236941992	-20.012895500379663	-20.27682273732165	0.2319705782070262	0.7680294217929737
PEX13	Epicardial_fat_cells	tetraploid	human		-9.678341494597772	-0.7439929022485501	-18.990431595117343	-19.734424497365893	0.5247873553845884	0.4752126446154116
SANBR	Epicardial_fat_cells	tetraploid	human		-9.228509876246704	-0.465769006537048	-18.34926029031282	-18.81502929684987	0.37234774912954	0.6276522508704601
CLHC1	Epicardial_fat_cells	tetraploid	human		-9.998855269199076	0.1766651107062137	-19.41663054962952	-19.239965438923303	0.1619396050125212	0.8380603949874788
CFAP36	Epicardial_fat_cells	tetraploid	human		-11.31435749631339	-0.7317185323225744	-20.8987554081106	-21.63047394043317	0.5189184748695176	0.4810815251304824
CCDC138	Epicardial_fat_cells	tetraploid	human		-8.965923439675459	-0.0102260331684754	-17.951759640542925	-17.9619856737114	0.0101739250622936	0.9898260749377064
SMC6	Epicardial_fat_cells	tetraploid	human		-9.237697514060851	-0.2619490422030814	-18.36285849835292	-18.624807540555995	0.230449762706841	0.769550237293159
RNF149	Epicardial_fat_cells	tetraploid	human		-9.971825752143454	-0.3973272831379369	-19.38167308412441	-19.779000367262352	0.3278859819526433	0.6721140180473567
CDC42EP3	Epicardial_fat_cells	tetraploid	human		-10.077719961018676	0.0645760610314309	-19.51759017847649	-19.453014117445058	0.0625351929899188	0.9374648070100812
DHX57	Epicardial_fat_cells	tetraploid	human		-9.45131978744252	-0.5359833255060842	-18.6731230274344	-19.209106352940484	0.4149063303487972	0.5850936696512028
ARHGAP25	Epicardial_fat_cells	tetraploid	human		-10.714602325227524	0.5026756279245922	-20.27631967575425	-19.77364404782966	0.3950900215207633	0.6049099784792368
SUCLG1	Epicardial_fat_cells	tetraploid	human		-11.105192510553897	0.0564319029594173	-20.691821572667628	-20.63538966970821	0.0548691570828211	0.945130842917179
SLC4A1AP	Epicardial_fat_cells	tetraploid	human		-10.844733396053226	-0.4735599916073489	-20.418957646418946	-20.892517638026288	0.377218778746857	0.622781221253143
PLB1	Epicardial_fat_cells	tetraploid	human		-10.613726412580064	0.1093396300341886	-20.16285600970936	-20.05351637967517	0.1035740873716907	0.8964259126283093
WDR43	Epicardial_fat_cells	tetraploid	human		-9.34756017572718	-0.0795729662450881	-18.52383776810523	-18.60341073435032	0.076489367593018	0.923510632406982
SEMA4C	Epicardial_fat_cells	tetraploid	human		-9.26925994217796	-0.1428011472676758	-18.40941297336549	-18.552214120633167	0.1330735575517501	0.8669264424482499
USP39	Epicardial_fat_cells	tetraploid	human		-10.789036706181678	-0.1435187147027541	-20.358422551402704	-20.50194126610545	0.1336954125973113	0.8663045874026887
C2orf68	Epicardial_fat_cells	tetraploid	human		-10.73181711751605	0.0213675034077773	-20.29543026647687	-20.274062763069093	0.0211408356190326	0.9788591643809672
MAT2A	Epicardial_fat_cells	tetraploid	human		-10.765463527464364	-0.1532828017081229	-20.33256960488725	-20.485852406595377	0.1421129244277229	0.8578870755722773
E2F6	Epicardial_fat_cells	tetraploid	human		-11.11828232357327	-0.2610611633091366	-20.70509034363245	-20.966151506941586	0.2297661918741673	0.7702338081258326
ANTXR1	Epicardial_fat_cells	tetraploid	human		-8.437465356235476	-0.1530298919427757	-17.09989537845351	-17.252925270396286	0.141895928969767	0.8581040710302329
CKAP2L	Epicardial_fat_cells	tetraploid	human		-10.986905958773246	0.763508949848543	-20.56998889987668	-19.80647995002813	0.5339717152679337	0.4660282847320662
APLF	Epicardial_fat_cells	tetraploid	human		-9.468612958256834	0.3900580002891585	-18.697743914714493	-18.30768591442533	0.322982393857534	0.6770176061424661
BUB1	Epicardial_fat_cells	tetraploid	human		-10.761515110212668	0.3060030463509874	-20.32822584662988	-20.02222280027889	0.2636156238325883	0.7363843761674117
LIMS1	Epicardial_fat_cells	tetraploid	human		-7.267794451087187	0.2099035695487819	-14.967858239550182	-14.757954670001402	0.1893375852563592	0.8106624147436408
UGP2	Epicardial_fat_cells	tetraploid	human		-9.796311393063167	0.0625308142121278	-19.1502664402468	-19.087735626034668	0.0606158840139282	0.9393841159860716
FAM161A	Epicardial_fat_cells	tetraploid	human		-10.311922660483276	0.0088902054079441	-19.808306473538806	-19.799416268130862	0.0088508043793766	0.9911491956206232
TMEM182	Epicardial_fat_cells	tetraploid	human		-9.84544453330918	0.1410540870676087	-19.215816731030635	-19.074762643963027	0.1315576610721303	0.8684423389278699
LONRF2	Epicardial_fat_cells	tetraploid	human		-10.456544170821948	1.9294052899843168	-19.98102494275693	-18.05161965277261	0.854765454755883	0.145234545244117
ACYP2	Epicardial_fat_cells	tetraploid	human		-8.56498827399479	-0.1377679661566624	-17.311806353623126	-17.44957431977979	0.1286991604251677	0.8713008395748324
FOXN2	Epicardial_fat_cells	tetraploid	human		-10.49934240048786	-0.1583809072903967	-20.03114231823666	-20.18952322552705	0.14647539370355	0.85352460629645
FEZ2	Epicardial_fat_cells	tetraploid	human		-9.25476367291201	-0.3347717737929195	-18.38806173390028	-18.7228335076932	0.2844986361178147	0.7155013638821853
ALK	Epicardial_fat_cells	tetraploid	human		-8.219709521431591	2.7008178840347536	-16.72870724869474	-14.027889364659986	0.9328494311042584	0.0671505688957417
TRMT61B	Epicardial_fat_cells	tetraploid	human		-10.366709967316224	-0.349717376216784	-19.87434874895333	-20.224066125170115	0.295112720520827	0.704887279479173
PRKCE	Epicardial_fat_cells	tetraploid	human		-7.863111008037339	1.65795306418258	-16.095423703528624	-14.437470639346044	0.8094714190018409	0.190528580998159
RRM2	Epicardial_fat_cells	tetraploid	human		-9.923937199217438	1.3846404756574096	-19.31929314262861	-17.9346526669712	0.7495861865286642	0.2504138134713358
TRAPPC12	Epicardial_fat_cells	tetraploid	human		-9.037632319667871	-0.5623610556207304	-18.06201082715858	-18.62437188277931	0.4301380016479388	0.5698619983520612
RNASEH1	Epicardial_fat_cells	tetraploid	human		-10.36017362704558	-0.0136137236099712	-19.86650879503224	-19.880122518642214	0.0135214759605147	0.9864785240394852
EIF2AK3	Epicardial_fat_cells	tetraploid	human		-9.495269018575817	-0.2188109782975794	-18.735549654637914	-18.954360632935494	0.1965264222556896	0.8034735777443103
KRCC1	Epicardial_fat_cells	tetraploid	human		-10.069258452754104	-0.0270503179984125	-19.506832017434583	-19.533882335432995	0.0266877348328625	0.9733122651671374
SNTG2	Epicardial_fat_cells	tetraploid	human		-10.91112121599556	1.94410182225132	-20.49010656573157	-18.54600474348025	0.8568842910267276	0.1431157089732723
LCLAT1	Epicardial_fat_cells	tetraploid	human		-7.773806394001379	0.2485008927958639	-15.931884638289723	-15.68338374549386	0.2200308355184221	0.7799691644815777
MIR4435-2HG	Epicardial_fat_cells	tetraploid	human		-10.8705300369792	0.3228492416771189	-20.44673430785324	-20.123885066176115	0.2759169923203121	0.7240830076796879
SH3RF3	Epicardial_fat_cells	tetraploid	human		-10.742628017347766	1.314163519092528	-20.30739412009003	-18.993230600997503	0.7313010091632495	0.2686989908367505
COMMD1	Epicardial_fat_cells	tetraploid	human		-8.361792132503213	-0.2160124230539644	-16.972236877332392	-17.188249300386357	0.1942747077574813	0.8057252922425187
UBXN2A	Epicardial_fat_cells	tetraploid	human		-9.570996738998732	-0.2011863644386942	-18.841990313839773	-19.043176678278467	0.1822399840344842	0.8177600159655156
LRRTM4	Epicardial_fat_cells	tetraploid	human		-7.531610529776946	1.4492891014155038	-15.478397466251293	-14.029108364835787	0.7652628969331929	0.2347371030668071
KCMF1	Epicardial_fat_cells	tetraploid	human		-9.022011065011592	-0.3838561554614443	-18.03810216926287	-18.421958324724315	0.3187705887375458	0.6812294112624542
SOX11	Epicardial_fat_cells	tetraploid	human		-10.455013654575843	0.0452950188857954	-19.97922426344634	-19.933929244560545	0.0442845138797379	0.9557154861202622
GEN1	Epicardial_fat_cells	tetraploid	human		-9.778558698531567	0.6437782350664882	-19.126434541077728	-18.48265630601124	0.4746960518536165	0.5253039481463836
PCBP1-AS1	Epicardial_fat_cells	tetraploid	human		-9.123084172668213	0.0009894458850361	-18.191724598463345	-18.19073515257831	0.0009889565448616	0.9990110434551384
SERTAD2	Epicardial_fat_cells	tetraploid	human		-9.876803880889758	0.0988034077394065	-19.25734104159428	-19.158537633854863	0.0940792124660119	0.905920787533988
NRXN1	Epicardial_fat_cells	tetraploid	human		-10.014784653964	1.9497119604193784	-19.43714719344996	-17.48743523303058	0.8576849419469944	0.1423150580530056
MCFD2	Epicardial_fat_cells	tetraploid	human		-9.320921884938985	-0.3848554757346143	-18.4850804708839	-18.869935946618515	0.3194510150603656	0.6805489849396344
ADI1	Epicardial_fat_cells	tetraploid	human		-10.217849564096394	0.3354356317787577	-19.69316965693668	-19.357734025157924	0.2849734697836069	0.7150265302163931
SLC8A1	Epicardial_fat_cells	tetraploid	human		-9.591336466829068	2.4326524605467625	-18.87033669278373	-16.43768423223697	0.9121963722227148	0.0878036277772852
MRPL30	Epicardial_fat_cells	tetraploid	human		-10.097219793797832	-0.4860227027561343	-19.54231504556312	-20.028337748319256	0.3849321565802354	0.6150678434197646
SEPTIN10	Epicardial_fat_cells	tetraploid	human		-9.075322210790848	-0.5602231305151654	-18.11944658607524	-18.679669716590407	0.4289183761054688	0.5710816238945312
TET3	Epicardial_fat_cells	tetraploid	human		-8.981941081264424	-0.0083679462918198	-17.976497220502004	-17.984865166793824	0.0083330324827467	0.9916669675172533
ZC3H6	Epicardial_fat_cells	tetraploid	human		-10.427425750712	0.0256106718427594	-19.94666689453108	-19.92105622268832	0.0252855004535851	0.974714499546415
SLC4A5	Epicardial_fat_cells	tetraploid	human		-10.096595442031596	0.1545237265764533	-19.541524859853347	-19.387001133276893	0.1431768375793498	0.8568231624206502
GREB1	Epicardial_fat_cells	tetraploid	human		-8.896212986666706	0.7870085815122714	-17.843357294103015	-17.056348712590744	0.5447955323458704	0.4552044676541296
ANXA4	Epicardial_fat_cells	tetraploid	human		-9.54670692603583	0.1480772802890086	-18.808004354352263	-18.65992707406325	0.1376355314085096	0.8623644685914905
C1D	Epicardial_fat_cells	tetraploid	human		-10.797611539521936	-0.4093227965337221	-20.367792441251098	-20.77711523778482	0.3359001714030277	0.6640998285969723
PELI1	Epicardial_fat_cells	tetraploid	human		-9.747074505472554	0.5804803458976657	-19.08397652903768	-18.50349618314001	0.4403705137351428	0.5596294862648572
SOWAHC	Epicardial_fat_cells	tetraploid	human		-10.696804232279671	-0.2666431730603556	-20.25648419559961	-20.523127368659967	0.2340536670051287	0.7659463329948712
SPRED2	Epicardial_fat_cells	tetraploid	human		-9.741943149751156	0.2563760766060065	-19.07703331656142	-18.820657239955413	0.2261491131539562	0.7738508868460436
GFPT1	Epicardial_fat_cells	tetraploid	human		-8.51069583051786	-0.7147804169636524	-17.222079502073264	-17.936859919036916	0.5107004581199226	0.4892995418800774
ITSN2	Epicardial_fat_cells	tetraploid	human		-9.45949109716022	-0.1288121054579641	-18.684766056807177	-18.81357816226514	0.1208608645269211	0.8791391354730789
GPN1	Epicardial_fat_cells	tetraploid	human		-10.689199577530204	-0.3689113403110298	-20.24798504013898	-20.616896380450008	0.3085132852702859	0.6914867147297141
TBC1D8	Epicardial_fat_cells	tetraploid	human		-11.127183710303632	0.1428723421824252	-20.714089127667123	-20.571216785484697	0.1331352761088644	0.8668647238911356
DCTN1	Epicardial_fat_cells	tetraploid	human		-9.15469509613245	-0.6540178164015417	-18.23924985585107	-18.89326767225261	0.4800474993077963	0.5199525006922037
LBH	Epicardial_fat_cells	tetraploid	human		-9.424080719651997	0.6509816997959241	-18.634191251824213	-17.98320955202829	0.4784664639970308	0.5215335360029691
PPP1CB	Epicardial_fat_cells	tetraploid	human		-8.448841393907388	-0.4910478544296879	-17.118963497908446	-17.610011352338134	0.3880152128823633	0.6119847871176367
EML6	Epicardial_fat_cells	tetraploid	human		-9.91237095889456	1.1252689798631046	-19.30414152338752	-18.17887254352441	0.6754348458745997	0.3245651541254002
CEBPZOS	Epicardial_fat_cells	tetraploid	human		-10.93253338026283	-0.5944361642568765	-20.512820974874955	-21.107257139131832	0.4481263557526517	0.5518736442473483
FAM228B	Epicardial_fat_cells	tetraploid	human		-9.588074942552138	0.1040756580013812	-18.86579819681273	-18.761722538811345	0.0988428849042906	0.9011571150957096
PPP3R1	Epicardial_fat_cells	tetraploid	human		-8.934783040322717	-0.050392148818343	-17.903484250574472	-17.953876399392815	0.0491435258632754	0.9508564741367246
LINC01118	Epicardial_fat_cells	tetraploid	human		-11.220481710670846	0.2214377255591131	-20.807224413853607	-20.58578668829449	0.1986341747972133	0.8013658252027867
ENSG00000227088	Epicardial_fat_cells	tetraploid	human		-11.130426069228324	-0.0594917481105845	-20.71736207639895	-20.776853824509534	0.0577566911532632	0.9422433088467368
C2orf92	Epicardial_fat_cells	tetraploid	human		-10.843914893521225	0.2547427444086664	-20.41807361566496	-20.16333087125629	0.2248841247926458	0.7751158752073541
ENSG00000228999	Epicardial_fat_cells	tetraploid	human		-9.94585037888836	3.560283387855028	-19.34790804766166	-15.787624659806632	0.9715692333615163	0.0284307666384835
LINC00276	Epicardial_fat_cells	tetraploid	human		-10.711863340709415	2.1229853440448103	-20.273272273478035	-18.150286929433225	0.8803261728500914	0.1196738271499085
MAP4K3-DT	Epicardial_fat_cells	tetraploid	human		-9.600626097972205	0.2383388005196245	-18.88324898363137	-18.64491018311175	0.2120643071554148	0.7879356928445851
ENSG00000231918	Epicardial_fat_cells	tetraploid	human		-8.980581257985035	1.719431875820888	-17.97439958913896	-16.254967713318074	0.8208320913765944	0.1791679086234056
LINC01122	Epicardial_fat_cells	tetraploid	human		-9.10200621981543	0.741124444028877	-18.159897220284293	-17.418772776255416	0.5234222708600851	0.476577729139915
ZNF892	Epicardial_fat_cells	tetraploid	human		-10.370716680539903	-0.1987410900659156	-19.879149321155825	-20.077890411221738	0.180237889586843	0.8197621104131569
LINC01376	Epicardial_fat_cells	tetraploid	human		-9.411673132263596	0.8343960399479433	-18.61639649247691	-17.782000452528965	0.5658633965649755	0.4341366034350244
LINC02245	Epicardial_fat_cells	tetraploid	human		-10.420505509554198	0.2675896985566944	-19.93847045387821	-19.67088075532152	0.234778311736677	0.7652216882633229
MRPL33	Epicardial_fat_cells	tetraploid	human		-10.514743824092871	0.5193896197231993	-20.049066355304475	-19.52967673558128	0.4051164576421344	0.5948835423578656
STON1	Epicardial_fat_cells	tetraploid	human		-8.809331500695706	-0.2494825913439876	-17.70656459446225	-17.956047185806238	0.2207961543970954	0.7792038456029046
DNAAF10	Epicardial_fat_cells	tetraploid	human		-10.593297400809494	-0.0058141437983998	-20.13957016595848	-20.14538430975688	0.0057972743739331	0.9942027256260668
ZNF512	Epicardial_fat_cells	tetraploid	human		-10.071769023664553	-0.0348785771979222	-19.51002587097153	-19.54490444816945	0.0342773301086017	0.9657226698913984
ENSG00000271955	Epicardial_fat_cells	tetraploid	human		-10.226385864186232	1.3580045917474273	-19.703707937532062	-18.34570334578464	0.7428265687067501	0.2571734312932498
ENSG00000272180	Epicardial_fat_cells	tetraploid	human		-9.793085766912942	1.3542900929890855	-19.14594205229521	-17.791651959306126	0.7418695219414263	0.2581304780585736
PPP4R3B	Epicardial_fat_cells	tetraploid	human		-9.079980176646108	-0.7426031656172398	-18.126520391865007	-18.869123557482247	0.52412647584682	0.47587352415318
ENSG00000287172	Epicardial_fat_cells	tetraploid	human		-7.626054863132814	1.943462129296368	-15.656967017301929	-13.71350488800556	0.8567927116277292	0.1432072883722707
ENSG00000287291	Epicardial_fat_cells	tetraploid	human		-10.60191232361639	1.1295688649591753	-20.149402449472547	-19.01983358451337	0.676827442594942	0.323172557405058
ALS2	Epicardial_fat_cells	tetraploid	human		-9.528002874116472	0.0429200303308547	-18.781734092992465	-18.73881406266161	0.042012003012961	0.9579879969870392
CFLAR	Epicardial_fat_cells	tetraploid	human		-9.442126267517148	0.1335120254058174	-18.66000366816241	-18.5264916427566	0.1249830535195304	0.8750169464804697
TFPI	Epicardial_fat_cells	tetraploid	human		-9.019803716312293	0.52748426005558	-18.0347188908418	-17.507234630786222	0.4099123891000318	0.5900876108999682
FARP2	Epicardial_fat_cells	tetraploid	human		-9.315378377610022	-0.1171089902725271	-18.476992817870467	-18.594101808142995	0.1105117576857819	0.8894882423142181
CLK1	Epicardial_fat_cells	tetraploid	human		-9.912736523617037	-0.276019752560579	-19.30462091650896	-19.58064066906954	0.241202057589112	0.758797942410888
AGPS	Epicardial_fat_cells	tetraploid	human		-9.0718476319564	-0.3027797017772791	-18.114166419898588	-18.416946121675867	0.2612381736373779	0.7387618263626221
CPS1	Epicardial_fat_cells	tetraploid	human		-9.488507434434746	0.4942087434136794	-18.72597653698805	-18.23176779357437	0.3899465748359175	0.6100534251640826
NDUFS1	Epicardial_fat_cells	tetraploid	human		-9.027060227998776	-0.5855896800688071	-18.04583664511386	-18.631426325182662	0.4432225555706434	0.5567774444293566
IKZF2	Epicardial_fat_cells	tetraploid	human		-10.426926963204386	0.235812178432635	-19.94607652046871	-19.71026434203608	0.2100709742917492	0.7899290257082509
CUL3	Epicardial_fat_cells	tetraploid	human		-8.13288321718044	-0.5909225133041359	-16.577419853270897	-17.168342366575033	0.4461838537582266	0.5538161462417733
R3HDM1	Epicardial_fat_cells	tetraploid	human		-8.256871952907561	-0.4709698070851366	-16.792887652335885	-17.263857459421022	0.3756035695249233	0.6243964304750768
NOP58	Epicardial_fat_cells	tetraploid	human		-9.186307872392996	-0.3324552493156645	-18.28652980642317	-18.61898505573884	0.282839238419246	0.7171607615807541
NCKAP1	Epicardial_fat_cells	tetraploid	human		-8.543520552251017	-0.5501283490474478	-17.276415017145816	-17.826543366193263	0.4231242358261191	0.5768757641738809
PMS1	Epicardial_fat_cells	tetraploid	human		-9.665742102987393	-0.2143224582923153	-18.973156751218863	-19.18747920951118	0.1929119091895874	0.8070880908104126
ANKRD44	Epicardial_fat_cells	tetraploid	human		-10.124988911326152	0.3035192165260731	-19.577362042239194	-19.27384282571312	0.2617842969458097	0.7382157030541905
ZC3H15	Epicardial_fat_cells	tetraploid	human		-10.962137173171298	0.0153389609015094	-20.54403774430972	-20.52869878340821	0.0152219182424981	0.9847780817575018
ASB1	Epicardial_fat_cells	tetraploid	human		-11.097335858554445	-0.1189094847372125	-20.68383708042486	-20.80274656516207	0.1121118354446391	0.8878881645553609
HDAC4	Epicardial_fat_cells	tetraploid	human		-8.001318824685685	-0.1439781323331921	-16.34461366285585	-16.48859179518904	0.1340933167889944	0.8659066832110056
MYO3B	Epicardial_fat_cells	tetraploid	human		-11.26808450166176	0.2108824087978397	-20.85391162200076	-20.64302921320292	0.1901307052138487	0.8098692947861512
SPEG	Epicardial_fat_cells	tetraploid	human		-10.073305293051982	-0.0087064385998267	-19.51197948318088	-19.520685921780707	0.0086686473186311	0.9913313526813688
GLI2	Epicardial_fat_cells	tetraploid	human		-8.229520107138814	0.292688398606522	-16.745683672008035	-16.452995273401513	0.2537453615427401	0.7462546384572599
CLASP1	Epicardial_fat_cells	tetraploid	human		-7.897330692662361	-0.5876744774194974	-16.157563811679346	-16.745238289098843	0.4443821145689597	0.5556178854310403
MCM6	Epicardial_fat_cells	tetraploid	human		-10.690362634291589	-0.0525664067951012	-20.24928583190324	-20.301852238698338	0.0512086872265658	0.9487913127734342
DGKD	Epicardial_fat_cells	tetraploid	human		-9.102231585847155	-0.4336943593139822	-18.1602381027938	-18.59393246210778	0.3518896859025603	0.6481103140974398
DNAJC10	Epicardial_fat_cells	tetraploid	human		-8.795367789179004	-0.6290256297295684	-17.684404290080685	-18.31342991981025	0.4668890044731505	0.5331109955268495
DYNC1I2	Epicardial_fat_cells	tetraploid	human		-9.465136897490272	-0.2557196430148174	-18.692800888171742	-18.948520531186563	0.2256409646726398	0.7743590353273602
MAP2	Epicardial_fat_cells	tetraploid	human		-10.771897954588656	1.6305493861416558	-20.33963999563992	-18.709090609498265	0.8041780373030357	0.1958219626969643
XRCC5	Epicardial_fat_cells	tetraploid	human		-8.168644427658714	-0.545822653736522	-16.639957375211154	-17.185780028947676	0.42063502951698	0.57936497048302
TNS1	Epicardial_fat_cells	tetraploid	human		-10.1106974333063	0.4675675570450189	-19.559348886092017	-19.091781329047	0.3734755988527966	0.6265244011472034
RIF1	Epicardial_fat_cells	tetraploid	human		-8.288133421399289	-0.4441017669231151	-16.8466114380451	-17.290713204968217	0.3585998558132847	0.6414001441867153
STK17B	Epicardial_fat_cells	tetraploid	human		-10.782278051842816	0.101574100904578	-20.35102437235769	-20.24945027145312	0.0965857669500167	0.9034142330499833
LRP2	Epicardial_fat_cells	tetraploid	human		-7.814470231095645	1.558594284393754	-16.006595801751246	-14.448001517357492	0.7895683295289356	0.2104316704710644
STRADB	Epicardial_fat_cells	tetraploid	human		-11.250092974127998	-0.0997155446310919	-20.836332269613223	-20.936047814244315	0.0949051594916248	0.9050948405083752
BZW1	Epicardial_fat_cells	tetraploid	human		-9.498594992113704	-0.2581193055568356	-18.740254436219296	-18.99837374177613	0.2274969372991765	0.7725030627008235
CCNT2	Epicardial_fat_cells	tetraploid	human		-9.618972496632756	-0.6167708511689688	-18.908686956572453	-19.52545780774142	0.4603156520506581	0.5396843479493418
COBLL1	Epicardial_fat_cells	tetraploid	human		-6.585016981157448	-0.1410925553011779	-13.566315474560584	-13.707408029861762	0.1315910678723111	0.868408932127689
WDFY1	Epicardial_fat_cells	tetraploid	human		-9.423116767435816	-0.7868250805792059	-18.632810136561105	-19.41963521714031	0.5447119942368944	0.4552880057631057
ATG16L1	Epicardial_fat_cells	tetraploid	human		-10.625913320263706	-0.413422287192997	-20.176697818392576	-20.590120105585573	0.3386170696926318	0.6613829303073682
USP40	Epicardial_fat_cells	tetraploid	human		-9.310418814614849	-0.433371040213764	-18.469750639567607	-18.90312167978137	0.3516801055801293	0.6483198944198708
PTPN4	Epicardial_fat_cells	tetraploid	human		-8.374567183296532	-0.3711757964270248	-16.99388775251441	-17.365063548941436	0.3100773550385606	0.6899226449614395
DDX18	Epicardial_fat_cells	tetraploid	human		-9.330631083116817	-0.2387805929530415	-18.499227240884707	-18.73800783383775	0.2124123342989927	0.7875876657010071
ITGA6	Epicardial_fat_cells	tetraploid	human		-9.505331478724926	0.9047481485823072	-18.74977517131891	-17.845027022736602	0.5953562176187535	0.4046437823812464
MAP3K20	Epicardial_fat_cells	tetraploid	human		-9.65906656297294	0.5498072248744243	-18.96398804303812	-18.414180818163697	0.4229389573263012	0.5770610426736988
INO80D	Epicardial_fat_cells	tetraploid	human		-9.663025255610703	-0.3269099008360249	-18.96942655579917	-19.2963364566352	0.2788512850040742	0.7211487149959258
EEF1B2	Epicardial_fat_cells	tetraploid	human		-10.89536982017575	-0.7795374083819341	-20.47332453963176	-21.25286194801369	0.5413818848613302	0.4586181151386698
PIKFYVE	Epicardial_fat_cells	tetraploid	human		-9.129094779949783	-0.7963423609574499	-18.20078031076376	-18.99712267172121	0.5490245434187234	0.4509754565812766
NCL	Epicardial_fat_cells	tetraploid	human		-7.199306810935151	-0.4819633337443036	-14.83249534889896	-15.314458682643265	0.3824302946817242	0.6175697053182758
SLC35F5	Epicardial_fat_cells	tetraploid	human		-8.888160303242456	-0.340564763909633	-17.830757342562578	-18.17132210647221	0.288631545936484	0.711368454063516
ACTR3	Epicardial_fat_cells	tetraploid	human		-8.850096458884435	-0.3570656783010087	-17.770981342475608	-18.128047020776616	0.3002734606248828	0.6997265393751172
EPB41L5	Epicardial_fat_cells	tetraploid	human		-7.529603052705279	-0.5781512581948453	-15.474577817447054	-16.0527290756419	0.4390655685045086	0.5609344314954914
STAM2	Epicardial_fat_cells	tetraploid	human		-10.007556994830246	0.0528104153789746	-19.42784595849885	-19.375035543119875	0.0514401722078773	0.9485598277921228
GPD2	Epicardial_fat_cells	tetraploid	human		-9.278310182731255	0.2988791949433534	-18.42271642373983	-18.123837228796475	0.2583510010272002	0.7416489989727998
ACVR1	Epicardial_fat_cells	tetraploid	human		-9.4304273369031	-0.0942774036284355	-18.64327869224409	-18.73755609587253	0.0899697184792279	0.910030281520772
TANC1	Epicardial_fat_cells	tetraploid	human		-9.497937627671552	0.9540155916787576	-18.73932477401748	-17.785309182338718	0.6148088566556325	0.3851911433443675
PSMD14	Epicardial_fat_cells	tetraploid	human		-9.721624798903733	-0.2673173970974609	-19.0494764685548	-19.31679386565226	0.2345699123818894	0.7654300876181107
GCA	Epicardial_fat_cells	tetraploid	human		-10.0855084671372	0.0317626217609365	-19.527476958632327	-19.49571433687139	0.031263488244756	0.968736511755244
LANCL1	Epicardial_fat_cells	tetraploid	human		-9.504488625124662	-0.0282835512221312	-18.74858457560098	-18.77686812682311	0.027887316021598	0.972112683978402
WDR75	Epicardial_fat_cells	tetraploid	human		-9.80420639922129	-0.5304960539574567	-19.160839865236504	-19.69133591919396	0.4116869377393317	0.5883130622606683
FN1	Epicardial_fat_cells	tetraploid	human		-6.525770427933624	1.416464045009839	-13.439242626724797	-12.022778581714958	0.7574297803636404	0.2425702196363596
STAT1	Epicardial_fat_cells	tetraploid	human		-9.745619681438823	0.4355557515284261	-19.08200867763749	-18.646452926109063	0.3530949513114995	0.6469050486885005
GLS	Epicardial_fat_cells	tetraploid	human		-8.93984151793861	0.3817606459370956	-17.91134253005164	-17.529581884114545	0.3173415692789569	0.682658430721043
PECR	Epicardial_fat_cells	tetraploid	human		-10.94173314976271	0.0557318734983666	-20.52254529854146	-20.46681342504309	0.054207306017637	0.9457926939823628
IGFBP5	Epicardial_fat_cells	tetraploid	human		-8.693623540895237	1.74584005273066	-17.52147562336799	-15.77563557063733	0.8255016604278306	0.1744983395721694
EFHD1	Epicardial_fat_cells	tetraploid	human		-9.385547016578414	0.5366190781991911	-18.57880187927208	-18.042182801072887	0.4152781870080366	0.5847218129919634
SF3B1	Epicardial_fat_cells	tetraploid	human		-8.687784274760459	-0.8475526311280923	-17.51204690649844	-18.359599537626533	0.5715377449812483	0.4284622550187517
MOB4	Epicardial_fat_cells	tetraploid	human		-10.696718210051667	-0.2320549515971847	-20.256388135253303	-20.488443086850488	0.2070974491520744	0.7929025508479256
HSPE1	Epicardial_fat_cells	tetraploid	human		-11.150970711271857	-0.406917485120676	-20.738039884477462	-21.144957369598146	0.3343008818822934	0.6656991181177065
ZNF142	Epicardial_fat_cells	tetraploid	human		-10.781088054888752	-0.281085708937951	-20.349720600110025	-20.630806309047976	0.2450363744234007	0.7549636255765992
HDLBP	Epicardial_fat_cells	tetraploid	human		-8.167281750554325	-0.5373728387889009	-16.637580208022243	-17.174953046811144	0.415718761202022	0.584281238797978
PPP1R7	Epicardial_fat_cells	tetraploid	human		-10.873114529486145	0.1587618173038336	-20.44950806810044	-20.29074625079661	0.1468004478606812	0.8531995521393189
STK25	Epicardial_fat_cells	tetraploid	human		-9.720213505680492	-0.4138684406177084	-19.04755858960879	-19.4614270302265	0.3389120821367343	0.6610879178632656
PLEKHB2	Epicardial_fat_cells	tetraploid	human		-10.274481343971296	-0.4405188970696443	-19.762744943973274	-20.20326384104292	0.3562976808387523	0.6437023191612478
GORASP2	Epicardial_fat_cells	tetraploid	human		-9.30470928374558	-0.1746682399322132	-18.461405762897726	-18.63607400282994	0.1602644347102585	0.8397355652897416
DCAF17	Epicardial_fat_cells	tetraploid	human		-10.444145567697335	0.5424665150505064	-19.96642104170484	-19.42395452665433	0.4186873337859064	0.5813126662140936
RAB3GAP1	Epicardial_fat_cells	tetraploid	human		-8.798720903313324	-0.5069384886995251	-17.68973007311228	-18.196668561811805	0.3976631801353104	0.6023368198646897
SLC25A12	Epicardial_fat_cells	tetraploid	human		-10.59471424589255	0.0285122876594528	-20.141188489042342	-20.11267620138289	0.0281096481849034	0.9718903518150964
DARS1	Epicardial_fat_cells	tetraploid	human		-9.37054787700582	-0.3288952982021698	-18.557142047584584	-18.88603734578676	0.2802816313906063	0.7197183686093936
PLCL1	Epicardial_fat_cells	tetraploid	human		-10.735972501937466	2.393322305026839	-20.30003224454189	-17.90670993951505	0.9086742327504334	0.0913257672495666
WIPF1	Epicardial_fat_cells	tetraploid	human		-7.46492744900771	-0.1273086610051752	-15.350983494972953	-15.478292155978128	0.1195381335933745	0.8804618664066254
ORC2	Epicardial_fat_cells	tetraploid	human		-9.103785474886465	-0.4487075451226268	-18.162588129764494	-18.61129567488712	0.3615472099745416	0.6384527900254584
ORC4	Epicardial_fat_cells	tetraploid	human		-9.585212362619746	-0.4409128958705822	-18.861812666225667	-19.30272556209625	0.3565512488246413	0.6434487511753588
RND3	Epicardial_fat_cells	tetraploid	human		-10.247456524281962	0.6058821201564228	-19.72964276986334	-19.12376064970692	0.4544070642213176	0.5455929357786824
ATF2	Epicardial_fat_cells	tetraploid	human		-9.00760392128634	-0.368383103817461	-18.015998032787017	-18.38438113660448	0.308147920261678	0.6918520797383221
TRAK2	Epicardial_fat_cells	tetraploid	human		-9.548064581261857	-0.4052083921920975	-18.80990783076674	-19.21511622295884	0.3331621674197216	0.6668378325802784
SUMO1	Epicardial_fat_cells	tetraploid	human		-10.354843064981733	-0.1421784185834838	-19.860107248802777	-20.00228566738626	0.1325335294609133	0.8674664705390867
NFE2L2	Epicardial_fat_cells	tetraploid	human		-10.232478039805688	-0.1521742757370176	-19.71121782178969	-19.86339209752672	0.14116140703074	0.85883859296926
EPHA4	Epicardial_fat_cells	tetraploid	human		-9.520545339552172	1.576947147986008	-18.771235600510025	-17.194288452524017	0.7933951294900227	0.2066048705099773
PARD3B	Epicardial_fat_cells	tetraploid	human		-8.772591789622322	1.3052100544255971	-17.648155082792066	-16.34294502836647	0.7288844199634517	0.2711155800365484
FARSB	Epicardial_fat_cells	tetraploid	human		-10.16200266554642	0.0264729850614278	-19.62377891752352	-19.59730593246209	0.0261256473640184	0.9738743526359817
FASTKD2	Epicardial_fat_cells	tetraploid	human		-9.970781646425122	-0.2523313809323823	-19.38031909638871	-19.632650477321093	0.2230127833458445	0.7769872166541555
NRP2	Epicardial_fat_cells	tetraploid	human		-9.902720539554847	1.1473240512339338	-19.291474188630872	-18.14415013739693	0.682514792166002	0.3174852078339981
CREB1	Epicardial_fat_cells	tetraploid	human		-8.984180798371794	-0.2985399682166232	-17.97995115464343	-18.278491122860054	0.2580993711875256	0.7419006288124744
KLF7	Epicardial_fat_cells	tetraploid	human		-10.776007100261827	0.0411197957217694	-20.344149901727995	-20.303030106006226	0.0402858465886124	0.9597141534113875
CYP20A1	Epicardial_fat_cells	tetraploid	human		-9.713551608182332	0.0493436278066674	-19.038498718501884	-18.989155090695217	0.0481460100042752	0.9518539899957248
GTF3C3	Epicardial_fat_cells	tetraploid	human		-10.08395214730344	-0.5111823440148662	-19.5255025601013	-20.036684904116168	0.4002139939790632	0.5997860060209367
SATB2	Epicardial_fat_cells	tetraploid	human		-10.01393794411098	0.8332293119962308	-19.436058237819893	-18.602828925823665	0.5653565816548174	0.4346434183451826
GTDC1	Epicardial_fat_cells	tetraploid	human		-8.740675719997245	0.2639157953716165	-17.59714229789174	-17.333226502520123	0.2319617906940749	0.768038209305925
ZRANB3	Epicardial_fat_cells	tetraploid	human		-8.41278039763509	0.0197504975067736	-17.05840881313147	-17.038658315624698	0.0195567341684439	0.980443265831556
ACVR2A	Epicardial_fat_cells	tetraploid	human		-9.38446072822656	-0.2411580331525513	-18.57723507709592	-18.818393110248472	0.2142825528288037	0.7857174471711963
MTERF4	Epicardial_fat_cells	tetraploid	human		-10.023001807140558	0.0364010489677895	-19.44770604944255	-19.41130500047476	0.0357464969447314	0.9642535030552686
HJURP	Epicardial_fat_cells	tetraploid	human		-10.471596874829457	1.316808132321043	-19.998703728848213	-18.68189559652717	0.7320106752591167	0.2679893247408834
METTL8	Epicardial_fat_cells	tetraploid	human		-9.952292067287487	0.3046888009248967	-19.356297130365355	-19.05160832944046	0.2626471977990151	0.7373528022009849
TTC21B	Epicardial_fat_cells	tetraploid	human		-9.441816239624384	-0.3931944570243076	-18.65956088567385	-19.052755342698163	0.3251025037336603	0.6748974962663397
BAZ2B	Epicardial_fat_cells	tetraploid	human		-7.486129388695996	-0.711419904341243	-15.391614566129071	-16.103034470470316	0.5090533948949464	0.4909466051050536
ACSL3	Epicardial_fat_cells	tetraploid	human		-8.928880728511817	-0.4181390918554655	-17.894307055244056	-18.31244614709952	0.3417293380308711	0.6582706619691288
OBSL1	Epicardial_fat_cells	tetraploid	human		-10.1591023800471	-0.2585602662943528	-19.620154113089555	-19.878714379383908	0.2278375057252688	0.7721624942747313
LRRFIP1	Epicardial_fat_cells	tetraploid	human		-7.512281399656647	-0.3988719041235863	-15.441578157096323	-15.840450061219912	0.3289233419993703	0.6710766580006297
INSIG2	Epicardial_fat_cells	tetraploid	human		-10.537602012129758	0.1276689557025996	-20.075559951312503	-19.947890995609907	0.1198553021946117	0.8801446978053883
CCDC93	Epicardial_fat_cells	tetraploid	human		-9.373003826095903	-0.2300422468695409	-18.56069243777777	-18.790734684647315	0.2054999633450858	0.7945000366549142
PNKD	Epicardial_fat_cells	tetraploid	human		-11.149705742777504	0.1624487011428002	-20.73676974398816	-20.57432104284536	0.1499403038021131	0.8500596961978869
MYO1B	Epicardial_fat_cells	tetraploid	human		-8.349966908813679	-0.1129551019683497	-16.952159638845146	-17.065114740813495	0.1068092382771432	0.8931907617228567
MTX2	Epicardial_fat_cells	tetraploid	human		-9.424585295600435	-0.2226478907413778	-18.63491409769828	-18.857561988439656	0.1996033732537345	0.8003966267462654
CHN1	Epicardial_fat_cells	tetraploid	human		-8.45652434215947	0.0695681496039134	-17.13182321306232	-17.062255063458405	0.0672034384978169	0.9327965615021832
ORMDL1	Epicardial_fat_cells	tetraploid	human		-10.6539048162927	-0.4921598564426653	-20.208350772017702	-20.700510628460368	0.3886953629633335	0.6113046370366665
HAT1	Epicardial_fat_cells	tetraploid	human		-10.178411185529937	0.0199218411327635	-19.64424711459923	-19.624325273466468	0.0197247124812713	0.9802752875187288
SH3BP4	Epicardial_fat_cells	tetraploid	human		-9.246326020705832	0.8954295074207188	-18.37561007974553	-17.480180572324816	0.59156786367105	0.40843213632895
NDUFA10	Epicardial_fat_cells	tetraploid	human		-9.988946748331328	-0.3900401588440765	-19.403836847133206	-19.793877005977283	0.3229703147773406	0.6770296852226594
ILKAP	Epicardial_fat_cells	tetraploid	human		-10.388657015314436	-0.0553145277475231	-19.90059534029175	-19.955909868039274	0.0538125010762727	0.9461874989237272
PER2	Epicardial_fat_cells	tetraploid	human		-11.142760524091145	-0.4599818254425721	-20.72978905084588	-21.18977087628845	0.3687048810879437	0.6312951189120561
RAMP1	Epicardial_fat_cells	tetraploid	human		-10.451556690772865	0.7781002573456349	-19.975154944503792	-19.19705468715816	0.5407223075192873	0.4592776924807127
SCLY	Epicardial_fat_cells	tetraploid	human		-10.39951075391812	0.1798412930525649	-19.91353119289989	-19.733689899847324	0.1645972148832857	0.8354027851167143
TTLL4	Epicardial_fat_cells	tetraploid	human		-9.787441026581636	-0.1672599665840692	-19.13836829950626	-19.30562826609033	0.154020343693494	0.845979656306506
USP37	Epicardial_fat_cells	tetraploid	human		-9.448870275442276	-0.4604177328070235	-18.669629569374848	-19.13004730218187	0.36898000731029	0.63101999268971
ITM2C	Epicardial_fat_cells	tetraploid	human		-9.489466924722382	0.3336455658212321	-18.727335683848608	-18.393690118027376	0.2836923788565976	0.7163076211434024
SERPINE2	Epicardial_fat_cells	tetraploid	human		-10.954718975382578	1.492838317674785	-20.53623579122309	-19.043397473548307	0.7752661167040862	0.2247338832959139
DNAJB2	Epicardial_fat_cells	tetraploid	human		-10.889402504229189	-0.1649379415228829	-20.466950688639336	-20.63188863016222	0.1520536752872903	0.8479463247127097
CYP27A1	Epicardial_fat_cells	tetraploid	human		-9.52043167651992	0.4494178910053746	-18.77107548229709	-18.32165759129171	0.3620005712445457	0.6379994287554543
EIF4E2	Epicardial_fat_cells	tetraploid	human		-10.311647869235902	-0.1811738010010337	-19.80797335373069	-19.98914715473173	0.1657096544027738	0.8342903455972261
ARMC9	Epicardial_fat_cells	tetraploid	human		-8.570606274748487	-0.0125696346767867	-17.321049209869017	-17.333618844545803	0.0124909667727367	0.9875090332272632
CAB39	Epicardial_fat_cells	tetraploid	human		-9.068912422681915	0.0229882346837086	-18.10970357479988	-18.08671534011617	0.0227260183568637	0.9772739816431364
EPC2	Epicardial_fat_cells	tetraploid	human		-8.588992658469618	-0.9180947822574376	-17.35124410118806	-18.269338883445496	0.60072096962501	0.39927903037499
MARCHF7	Epicardial_fat_cells	tetraploid	human		-8.90760488631257	-0.4414301456522446	-17.861154587416436	-18.30258473306868	0.356883986489037	0.643116013510963
TANK	Epicardial_fat_cells	tetraploid	human		-9.391341829449033	-0.1549591055809181	-18.58715504694669	-18.742114152527616	0.1435497991990861	0.8564502008009138
WDR33	Epicardial_fat_cells	tetraploid	human		-9.52355723320919	-0.7574698632324974	-18.7754773157126	-19.532947178945097	0.531148814800086	0.4688511851999139
SAP130	Epicardial_fat_cells	tetraploid	human		-9.429824882393309	-0.3829646748191279	-18.64241649384672	-19.025381168665845	0.3181630151246098	0.6818369848753902
BIN1	Epicardial_fat_cells	tetraploid	human		-10.2018898342642	-0.2489686161047295	-19.6734184346561	-19.92238705076083	0.2203955599751327	0.7796044400248673
HS6ST1	Epicardial_fat_cells	tetraploid	human		-9.999034034511958	0.3801084454349919	-19.41686114432512	-19.03675269889013	0.3162127484145396	0.6837872515854603
UGGT1	Epicardial_fat_cells	tetraploid	human		-9.235712349342512	-0.4337347500434134	-18.35992212045337	-18.793656870496783	0.3519158630222385	0.6480841369777615
GYPC	Epicardial_fat_cells	tetraploid	human		-10.545631739712515	0.3950342618291955	-20.08483595493489	-19.689801693105693	0.3263430418661667	0.6736569581338333
ATIC	Epicardial_fat_cells	tetraploid	human		-9.771623090459196	-0.185958610162121	-19.11710266005285	-19.30306127021497	0.1696920394173874	0.8303079605826126
SMARCAL1	Epicardial_fat_cells	tetraploid	human		-10.075571301676902	-0.062943249721844	-19.51486000604304	-19.57780325576488	0.0610032394955556	0.9389967605044444
BARD1	Epicardial_fat_cells	tetraploid	human		-9.527198827403952	0.440715316387525	-18.78060284430571	-18.339887527918187	0.3564241039928187	0.6435758960071812
CARF	Epicardial_fat_cells	tetraploid	human		-10.545296410870312	-0.1886560213507131	-20.084448900724063	-20.273104922074776	0.1719287034427875	0.8280712965572125
SSB	Epicardial_fat_cells	tetraploid	human		-9.675184066443975	-0.5973720070680778	-18.98610619152331	-19.58347819859139	0.4497441940023736	0.5502558059976264
NAB1	Epicardial_fat_cells	tetraploid	human		-10.793586570225012	-0.1326614426849523	-20.363396550928016	-20.49605799361297	0.1242384626011974	0.8757615373988026
PPIG	Epicardial_fat_cells	tetraploid	human		-9.16703714367255	-0.4676060489723213	-18.25773809895049	-18.72534414792281	0.3734997145203664	0.6265002854796335
FASTKD1	Epicardial_fat_cells	tetraploid	human		-9.892325053564605	-0.2667162821723109	-19.27780299766457	-19.54451927983688	0.2341096626144199	0.7658903373855801
HECW2	Epicardial_fat_cells	tetraploid	human		-8.41445532336971	1.148886359263887	-17.06122854671235	-15.912342187448465	0.6830104145973305	0.3169895854026697
IDH1	Epicardial_fat_cells	tetraploid	human		-9.019524277941084	0.0507590742573358	-18.034290499889607	-17.983531425632272	0.0494923552913579	0.950507644708642
OLA1	Epicardial_fat_cells	tetraploid	human		-8.94891397868389	-0.1925009121553103	-17.925420566798337	-18.11792147895365	0.1751064342277862	0.8248935657722137
CIR1	Epicardial_fat_cells	tetraploid	human		-9.751499549848983	-0.5813212561931068	-19.08995878599144	-19.671280042184545	0.4408409141217917	0.5591590858782083
ITPRID2	Epicardial_fat_cells	tetraploid	human		-10.363470378230712	-0.4966412579016329	-19.8704643789785	-20.367105636880133	0.3914287352119166	0.6085712647880834
FAM117B	Epicardial_fat_cells	tetraploid	human		-8.870990648532088	-0.0518450246222562	-17.80383840426122	-17.855683428883477	0.0505239991565892	0.9494760008434108
WDR12	Epicardial_fat_cells	tetraploid	human		-10.639708684673614	-0.2589799039285232	-20.192322009600623	-20.451301913529147	0.2281614661898058	0.7718385338101942
ABI2	Epicardial_fat_cells	tetraploid	human		-8.452211676141117	-0.4840595154551864	-17.1246064789117	-17.608665994366888	0.383723477156963	0.616276522843037
ITGAV	Epicardial_fat_cells	tetraploid	human		-8.859795248727067	0.2229391874112316	-17.786246607894434	-17.563307420483202	0.1998364921706375	0.8001635078293625
SLC40A1	Epicardial_fat_cells	tetraploid	human		-8.658832314868905	0.8036056119877133	-17.46517287864753	-16.661567266659816	0.5522882245527858	0.4477117754472143
RALB	Epicardial_fat_cells	tetraploid	human		-10.662444215248506	-0.2658287171570386	-20.21796845412755	-20.48379717128459	0.2334295833828001	0.7665704166171998
UBXN4	Epicardial_fat_cells	tetraploid	human		-8.880661181447554	-0.6252212797186124	-17.819009066800618	-18.44423034651923	0.4648570008758017	0.5351429991241983
NXPH2	Epicardial_fat_cells	tetraploid	human		-8.174341034880976	0.9057211328520614	-16.649890018584806	-15.744168885732744	0.5957497381781618	0.4042502618218382
SPOPL	Epicardial_fat_cells	tetraploid	human		-9.122273847419295	0.0904439127502812	-18.190503058653725	-18.100059145903444	0.0864744303991486	0.9135255696008514
THSD7B	Epicardial_fat_cells	tetraploid	human		-10.53786929077954	2.148187600657941	-20.0758689712167	-17.92768137055876	0.8833045349868847	0.1166954650131153
POLR2D	Epicardial_fat_cells	tetraploid	human		-10.80990319728875	0.0217693786161704	-20.381191941702063	-20.359422563085893	0.0215341358156132	0.9784658641843867
GALNT13	Epicardial_fat_cells	tetraploid	human		-8.99512560594901	1.113593935925401	-17.996811554860017	-16.883217618934616	0.6716233269083551	0.3283766730916449
PKP4	Epicardial_fat_cells	tetraploid	human		-8.769769558825162	0.1065839026691364	-17.643654385747467	-17.53707048307833	0.1011003750806464	0.8988996249193536
SCRN3	Epicardial_fat_cells	tetraploid	human		-10.692802143918268	-0.0938800528100572	-20.25201314956864	-20.34589320237869	0.0896080453513186	0.9103919546486814
LNPK	Epicardial_fat_cells	tetraploid	human		-9.530355698380166	-0.0638030823411846	-18.7850434629698	-18.84884654531098	0.0618102725333064	0.9381897274666936
ZNF385B	Epicardial_fat_cells	tetraploid	human		-11.008173634195916	2.86650027268621	-20.59215028263027	-17.72565000994406	0.943102295005904	0.0568977049940958
UBR3	Epicardial_fat_cells	tetraploid	human		-8.293424411305542	-0.2583934744813838	-16.85568015908695	-17.114073633568335	0.2277087046017541	0.7722912953982459
GULP1	Epicardial_fat_cells	tetraploid	human		-7.014958934065496	0.2417837974174244	-14.462354074300745	-14.220570276883318	0.2147740729256355	0.7852259270743644
HSPD1	Epicardial_fat_cells	tetraploid	human		-10.556354353387407	0.072798145243457	-20.09719784247748	-20.02439969723402	0.0702115066852537	0.9297884933147464
CCDC150	Epicardial_fat_cells	tetraploid	human		-10.204161397876549	0.3882291042633526	-19.676233504604284	-19.28800440034093	0.3217430660928958	0.6782569339071042
METTL21A	Epicardial_fat_cells	tetraploid	human		-10.920433370126249	-0.0886471133861591	-20.499999052822773	-20.58864616620893	0.084831532699816	0.915168467300184
NBEAL1	Epicardial_fat_cells	tetraploid	human		-8.779186704767387	-0.3765439801423939	-17.6586644849596	-18.035208465101995	0.3137710634232562	0.6862289365767438
KANSL1L	Epicardial_fat_cells	tetraploid	human		-8.917772252316839	0.0686443745065225	-17.877011611959432	-17.80836723745291	0.0663413461349474	0.9336586538650526
SPAG16	Epicardial_fat_cells	tetraploid	human		-7.790300350560719	1.5438034943567107	-15.962238264691306	-14.418434770334596	0.7864327471670848	0.2135672528329152
RHBDD1	Epicardial_fat_cells	tetraploid	human		-9.2979485399513	0.1896696764160025	-18.451514000335862	-18.26184432391986	0.1727676568304529	0.827232343169547
ACKR3	Epicardial_fat_cells	tetraploid	human		-10.401115166894112	0.3076711848782771	-19.91544090544675	-19.60776972056848	0.2648429909875334	0.7351570090124666
ANKMY1	Epicardial_fat_cells	tetraploid	human		-10.28329221505185	0.1249344317815684	-19.77349801523949	-19.64856358345792	0.1174452317686778	0.8825547682313222
COPS7B	Epicardial_fat_cells	tetraploid	human		-10.297732727822886	-0.3042525689520161	-19.791080005248432	-20.095332574200448	0.2623254707626941	0.7376745292373059
DIS3L2	Epicardial_fat_cells	tetraploid	human		-8.551314430276339	-0.37461453173918	-17.289277106177117	-17.663891637916297	0.3124457419387838	0.6875542580612162
CNOT9	Epicardial_fat_cells	tetraploid	human		-9.958123543616964	-0.3832721786048836	-19.36388264313215	-19.74715482173704	0.3183726503452634	0.6816273496547366
HNMT	Epicardial_fat_cells	tetraploid	human		-11.110660676783851	0.4685018639795827	-20.69736967039467	-20.22886780641509	0.374060691574806	0.625939308425194
LYPD6B	Epicardial_fat_cells	tetraploid	human		-9.308583626601935	1.026432769564661	-18.46706926715374	-17.44063649758908	0.6417172391515833	0.3582827608484166
PPP1R1C	Epicardial_fat_cells	tetraploid	human		-10.490727321607372	0.4140645317968606	-20.021090484937467	-19.607025953140607	0.3390417029369083	0.6609582970630917
ANKAR	Epicardial_fat_cells	tetraploid	human		-9.98288110453418	-0.1891419578058162	-19.39599297059696	-19.585134928402773	0.1723309957210511	0.8276690042789488
AP1S3	Epicardial_fat_cells	tetraploid	human		-10.781656864971922	0.9003692076821112	-20.35034383783377	-19.44997463015165	0.5935804211938688	0.4064195788061314
FAM168B	Epicardial_fat_cells	tetraploid	human		-9.496039808137224	-0.6116426676506174	-18.736640225442912	-19.34828289309353	0.4575409431449864	0.5424590568550136
MGAT5	Epicardial_fat_cells	tetraploid	human		-8.736451348140568	0.0072649252558037	-17.59037135745364	-17.583106432197837	0.007238599476501	0.992761400523499
SPC25	Epicardial_fat_cells	tetraploid	human		-10.70363456792206	0.9665841270667884	-20.264105713807417	-19.29752158674063	0.6196198482809054	0.3803801517190945
PDK1	Epicardial_fat_cells	tetraploid	human		-8.247687499283817	-0.0232011608010828	-16.777057778651397	-16.80025893945248	0.0229340833593632	0.9770659166406368
CCDC148	Epicardial_fat_cells	tetraploid	human		-10.809863480201573	0.441267350130417	-20.3811487053304	-19.93988135519998	0.3567792815595062	0.6432207184404938
RBMS1	Epicardial_fat_cells	tetraploid	human		-7.539536124700043	-0.5193711065592107	-15.493467811213646	-16.012838917772857	0.4051054443636156	0.5948945556363844
PID1	Epicardial_fat_cells	tetraploid	human		-10.138813588213424	1.5900831743851178	-19.59473858817126	-18.004655413786143	0.7960913489477954	0.2039086510522046
TRIP12	Epicardial_fat_cells	tetraploid	human		-8.19646643092361	-0.7139250585684034	-16.688391600653645	-17.40231665922205	0.5102817526028729	0.4897182473971272
FBXO36	Epicardial_fat_cells	tetraploid	human		-10.137340268535748	-0.0691226769096075	-19.59288899850378	-19.66201167541339	0.0667878105317436	0.9332121894682563
CNTNAP5	Epicardial_fat_cells	tetraploid	human		-9.410678622935787	3.3219771498760764	-18.61496852898316	-15.292991379107086	0.9639185771964148	0.036081422803585
NIFK	Epicardial_fat_cells	tetraploid	human		-10.776889106409827	-0.5939077485894266	-20.345117382515248	-20.939025131104675	0.4478346600110661	0.5521653399889339
TTN	Epicardial_fat_cells	tetraploid	human		-9.244525857319925	1.7242424724722056	-18.372951246011382	-16.648708773539177	0.8216919261006405	0.1783080738993595
KCTD18	Epicardial_fat_cells	tetraploid	human		-11.127729449095847	0.1621262730300259	-20.71464019786705	-20.55251392483703	0.1496661764677179	0.8503338235322822
HYCC2	Epicardial_fat_cells	tetraploid	human		-9.974740163166697	-0.4409059075399283	-19.38545103640949	-19.82635694394942	0.3565467521762973	0.6434532478237027
TMEM237	Epicardial_fat_cells	tetraploid	human		-10.444865521157617	-0.7189302092203427	-19.967270094552333	-20.68620030377268	0.5127267423329023	0.4872732576670977
FZD7	Epicardial_fat_cells	tetraploid	human		-10.487796335413316	-0.1701516772377367	-20.017666491478245	-20.187818168715985	0.1564631384483941	0.8435368615516059
PDE6D	Epicardial_fat_cells	tetraploid	human		-10.642680551285313	0.0838802224961127	-20.19568166594499	-20.11180144344888	0.0804586101283815	0.9195413898716184
FMNL2	Epicardial_fat_cells	tetraploid	human		-8.511072977492342	0.2236483186524225	-17.22270532113501	-16.999057002482587	0.2004037119716897	0.7995962880283103
AGAP1	Epicardial_fat_cells	tetraploid	human		-7.630664049718276	-0.3903103554739982	-15.665625112957876	-16.055935468431876	0.3231532212051817	0.6768467787948182
TYW5	Epicardial_fat_cells	tetraploid	human		-10.471972084529312	-0.3267836025803419	-19.9991436787748	-20.325927281355145	0.2787601994274284	0.7212398005725715
ARL5A	Epicardial_fat_cells	tetraploid	human		-9.177608210221964	-0.0675447231301405	-18.27354336733176	-18.3410880904619	0.0653140823986797	0.9346859176013204
KCNJ3	Epicardial_fat_cells	tetraploid	human		-7.782033643269139	1.878678299835281	-15.947033586679568	-14.068355286844287	0.847208082537299	0.152791917462701
FRZB	Epicardial_fat_cells	tetraploid	human		-8.990928973545433	1.2889763483733423	-17.990350186994142	-16.7013738386208	0.724447291253156	0.275552708746844
NUP35	Epicardial_fat_cells	tetraploid	human		-10.590437324891454	0.1351809250201155	-20.13630186355867	-20.00112093853856	0.126442151081677	0.8735578489183231
CFAP221	Epicardial_fat_cells	tetraploid	human		-10.469049727252315	0.8253197204499719	-19.99571616196796	-19.17039644151799	0.561905097827976	0.438094902172024
BBS5	Epicardial_fat_cells	tetraploid	human		-11.032209300413363	-0.4740675550734466	-20.617060809468725	-21.09112836454217	0.3775347995350491	0.6224652004649509
ERCC3	Epicardial_fat_cells	tetraploid	human		-9.8856735223085	-0.5316009638021058	-19.26904143826694	-19.800642402069045	0.4123366116519134	0.5876633883480866
IWS1	Epicardial_fat_cells	tetraploid	human		-8.725179410401386	-0.599833464878511	-17.572282700927808	-18.17211616580632	0.4510969598827032	0.5489030401172968
CCNYL1	Epicardial_fat_cells	tetraploid	human		-10.136005168388992	0.0768346933875676	-19.591212462726048	-19.51437776933848	0.0739570780270614	0.9260429219729386
GPR155	Epicardial_fat_cells	tetraploid	human		-9.695759348320976	0.6934221120676439	-19.014248064082423	-18.32082595201478	0.5001374468587475	0.4998625531412525
COL6A3	Epicardial_fat_cells	tetraploid	human		-7.305873501704989	0.9451879874951672	-15.042616146370849	-14.09742815887568	0.6113934891298021	0.3886065108701979
ARPC2	Epicardial_fat_cells	tetraploid	human		-9.29035245344494	-0.2197505920536002	-18.44038649632836	-18.66013708838196	0.1972810225100297	0.8027189774899703
STK36	Epicardial_fat_cells	tetraploid	human		-10.473570695958768	-0.5232343771278529	-20.001017729532222	-20.524252106660075	0.4073992493443226	0.5926007506556773
CCDC141	Epicardial_fat_cells	tetraploid	human		-10.625601817787944	1.3181078425611013	-20.176344475130392	-18.85823663256929	0.7323587574766977	0.2676412425233023
CWC22	Epicardial_fat_cells	tetraploid	human		-9.921970329730218	-0.2331970828675373	-19.316718913688348	-19.549915996555885	0.2080025309902181	0.7919974690097819
ANKZF1	Epicardial_fat_cells	tetraploid	human		-10.277773766466009	-0.3125556217424722	-19.76676537788027	-20.07932099962274	0.2684250636577528	0.731574936342247
SGO2	Epicardial_fat_cells	tetraploid	human		-10.081434279175848	0.9534424914824662	-19.522307036436167	-18.5688645449537	0.614588040266858	0.385411959733142
ICA1L	Epicardial_fat_cells	tetraploid	human		-9.896127782840392	0.3301179368281666	-19.2828071108402	-18.95268917401203	0.2811610491532956	0.7188389508467042
KIF5C	Epicardial_fat_cells	tetraploid	human		-10.34891347505779	0.7909989371915778	-19.852978033862	-19.061979096670424	0.5466083407979329	0.4533916592020672
MMADHC	Epicardial_fat_cells	tetraploid	human		-10.695864166369464	-0.3792667266550503	-20.255434331724537	-20.634701058379587	0.315636949547031	0.6843630504529689
SEPTIN2	Epicardial_fat_cells	tetraploid	human		-7.625064767969922	-0.912868150794049	-15.655106491532358	-16.56797464232641	0.5986286220805974	0.4013713779194026
ING5	Epicardial_fat_cells	tetraploid	human		-9.953950454731736	-0.7430426525355501	-19.358455199420995	-20.101497851956545	0.5243355700849989	0.4756644299150012
ATG4B	Epicardial_fat_cells	tetraploid	human		-9.807126146620558	-0.2640663419266503	-19.1647462314721	-19.42881257339875	0.2320774074975462	0.7679225925024538
COL3A1	Epicardial_fat_cells	tetraploid	human		-6.635463603083522	-0.3490413367151231	-13.67382722217929	-14.022868558894412	0.2946360277622686	0.7053639722377314
LRP1B	Epicardial_fat_cells	tetraploid	human		-7.591772774556942	1.1985633308312114	-15.592404560647855	-14.393841229816644	0.698372760665634	0.3016272393343659
MFF	Epicardial_fat_cells	tetraploid	human		-9.72408929590152	-0.2349660567095526	-19.052824414619863	-19.287790471329416	0.2094023153398642	0.7905976846601358
IRS1	Epicardial_fat_cells	tetraploid	human		-9.346462841804865	0.4455698680546298	-18.522244684513083	-18.076674816458453	0.3595408052172726	0.6404591947827274
ZEB2	Epicardial_fat_cells	tetraploid	human		-9.075840296523996	-0.0595941621915195	-18.120233641642493	-18.17982780383401	0.0578531851944972	0.9421468148055028
MAP3K2	Epicardial_fat_cells	tetraploid	human		-8.559341553957879	-0.5269625206975839	-17.302508352147306	-17.82947087284489	0.4096044368403377	0.5903955631596621
UBE2E3	Epicardial_fat_cells	tetraploid	human		-7.325357722440841	0.3184369725953928	-15.08072891957208	-14.762291946976688	0.2727150846083152	0.7272849153916848
HNRNPA3	Epicardial_fat_cells	tetraploid	human		-9.097520369155284	-0.7036560695079501	-18.153109421686366	-18.85676549119432	0.5052269317476752	0.4947730682523248
ZNF804A	Epicardial_fat_cells	tetraploid	human		-8.488525006456427	2.5650491186772566	-17.185228279035186	-14.62017916035793	0.9230845966338258	0.0769154033661742
CERS6	Epicardial_fat_cells	tetraploid	human		-7.314620774847517	-0.5421436347837894	-15.05973820576306	-15.601881840546849	0.4184996090925246	0.5815003909074754
B3GALT1	Epicardial_fat_cells	tetraploid	human		-9.481458106846349	1.3026914724394418	-18.715983944480683	-17.413292472041242	0.7282007325474007	0.2717992674525993
SP3	Epicardial_fat_cells	tetraploid	human		-8.791043884142717	-0.7503917055111843	-17.677532470234922	-18.427924175746107	0.5278184396073665	0.4721815603926335
METAP1D	Epicardial_fat_cells	tetraploid	human		-10.752809314428475	0.0666545098712097	-20.318634695816016	-20.25198018594481	0.0644816421321882	0.9355183578678118
RAPH1	Epicardial_fat_cells	tetraploid	human		-9.385327838706088	0.3773062479725801	-18.578485772834625	-18.201179524862045	0.314293954348967	0.685706045651033
MZT2A	Epicardial_fat_cells	tetraploid	human		-10.963977627321947	-0.1618641248396031	-20.54597129295036	-20.70783541778997	0.1494432337738884	0.8505567662261115
PSMD1	Epicardial_fat_cells	tetraploid	human		-8.907631337261458	-0.7605006939500748	-17.861195873613475	-18.62169656756355	0.5325676721298457	0.4674323278701544
AGFG1	Epicardial_fat_cells	tetraploid	human		-9.3355775195142	-0.4561470030938501	-18.50642543881748	-18.96257244191133	0.3662793286484352	0.6337206713515648
DPP10	Epicardial_fat_cells	tetraploid	human		-8.047903454162498	0.9932033453704036	-16.42753761932675	-15.434334273956344	0.6296116930324012	0.3703883069675988
NCKAP5	Epicardial_fat_cells	tetraploid	human		-9.447598002014322	1.4324070450232185	-18.667814483923387	-17.235407438900168	0.7612664124005637	0.2387335875994363
ARL6IP6	Epicardial_fat_cells	tetraploid	human		-9.493772804947051	-0.1172521292489712	-18.73343227849337	-18.850684407742342	0.1106390690105221	0.8893609309894779
PLEKHM3	Epicardial_fat_cells	tetraploid	human		-9.733000459557465	-0.242587068638656	-19.064917383172286	-19.307504451810946	0.2154045690514208	0.7845954309485792
CSRNP3	Epicardial_fat_cells	tetraploid	human		-8.650809320685891	-0.1569623571390011	-17.452146605399143	-17.609108962538144	0.1452637670706746	0.8547362329293253
PRKRA	Epicardial_fat_cells	tetraploid	human		-10.022341093662574	-0.1839008399713045	-19.446857667294303	-19.630758507265607	0.1679816973049205	0.8320183026950795
D2HGDH	Epicardial_fat_cells	tetraploid	human		-10.229550970947068	-0.5766264520136203	-19.70761074546689	-20.284237197480515	0.4382095997887544	0.5617904002112456
FIGN	Epicardial_fat_cells	tetraploid	human		-8.257768056452017	-0.1038282478995248	-16.79443101116418	-16.898259259063703	0.0986199019476755	0.9013800980523244
CACNB4	Epicardial_fat_cells	tetraploid	human		-10.924688660441712	0.5756231863884729	-20.50451236625692	-19.928889179868445	0.4376456919643163	0.5623543080356836
UBE2F	Epicardial_fat_cells	tetraploid	human		-10.598935092026515	-0.5215112877570398	-20.14600659359521	-20.66751788135225	0.4063772650574602	0.5936227349425398
KCNH7	Epicardial_fat_cells	tetraploid	human		-9.23926085197764	3.1722330258234805	-18.36517023796608	-15.192937212142596	0.9580900925697972	0.0419099074302026
LYPD6	Epicardial_fat_cells	tetraploid	human		-8.1895206649517	0.9190929975239328	-16.67631799008703	-15.757224992563096	0.6011193371873516	0.3988806628126484
SESTD1	Epicardial_fat_cells	tetraploid	human		-8.81028080160848	-0.1520447760445513	-17.708069370541672	-17.860114146586223	0.1410501804953265	0.8589498195046734
PTMA	Epicardial_fat_cells	tetraploid	human		-8.024912150243319	-0.038496687632996	-16.386678794109415	-16.42517548174241	0.0377651079903548	0.9622348920096452
NHEJ1	Epicardial_fat_cells	tetraploid	human		-10.89578582472304	0.1577430477659903	-20.47376855567921	-20.316025507913224	0.1459307912326369	0.854069208767363
ARL4C	Epicardial_fat_cells	tetraploid	human		-11.058089821529808	0.1411074001522188	-20.64372298499577	-20.50261558484355	0.131603959177866	0.868396040822134
FSIP2	Epicardial_fat_cells	tetraploid	human		-9.18242532889576	0.3140130173568031	-18.280736452943906	-17.966723435587102	0.2694904812055226	0.7305095187944776
SPATS2L	Epicardial_fat_cells	tetraploid	human		-8.33682166738817	0.5427456578607703	-16.929800488301222	-16.38705483044045	0.4188495803911551	0.5811504196088448
WDSUB1	Epicardial_fat_cells	tetraploid	human		-10.379950049563565	-0.3412410903322502	-19.89019694330773	-20.23143803363998	0.2891125005586909	0.7108874994413091
PRPF40A	Epicardial_fat_cells	tetraploid	human		-9.036805171932896	-0.62565775015792	-18.060746379148803	-18.686404129306723	0.4650905240090422	0.5349094759909577
SLC39A10	Epicardial_fat_cells	tetraploid	human		-10.127821431999443	0.1864927022001588	-19.580926165695992	-19.39443346349584	0.1701353818848742	0.8298646181151258
PGAP1	Epicardial_fat_cells	tetraploid	human		-9.18054800863414	-0.049641731480346	-18.277933859469307	-18.327575590949653	0.0484297188860676	0.9515702811139324
ENSG00000197585	Epicardial_fat_cells	tetraploid	human		-8.364435707619505	1.6985546241076186	-16.97672047487991	-15.278165850772291	0.8170522386705712	0.1829477613294287
RPE	Epicardial_fat_cells	tetraploid	human		-10.317596552829157	-0.4143327262456254	-19.815180544970616	-20.22951327121624	0.3392189445143797	0.6607810554856202
HIBCH	Epicardial_fat_cells	tetraploid	human		-8.69695276006927	-0.6782321397807642	-17.52684755538553	-18.20507969516629	0.4924865874679097	0.5075134125320903
TLK1	Epicardial_fat_cells	tetraploid	human		-8.30851676576627	-0.6292328844851801	-16.88151016699387	-17.51074305147905	0.4669994828132662	0.5330005171867338
COPS8	Epicardial_fat_cells	tetraploid	human		-9.876613257204736	-0.2758422623563171	-19.257089365780388	-19.532931628136705	0.2410673664344932	0.7589326335655068
STK39	Epicardial_fat_cells	tetraploid	human		-8.842213113815554	0.1436574046827487	-17.758556264308865	-17.614898859626116	0.1338155520319469	0.866184447968053
TRAF3IP1	Epicardial_fat_cells	tetraploid	human		-9.35549809395468	-0.3086243545385833	-18.53535294856306	-18.84397730310164	0.2655433864931848	0.7344566135068152
GIGYF2	Epicardial_fat_cells	tetraploid	human		-8.389255483298932	-1.143364588269396	-17.018731088269	-18.1620956765384	0.6812552292930711	0.3187447707069289
ZDBF2	Epicardial_fat_cells	tetraploid	human		-10.135215765396609	-0.094819731070519	-19.590220971341296	-19.68504070241181	0.0904631190695903	0.9095368809304096
BMPR2	Epicardial_fat_cells	tetraploid	human		-7.508185189936006	-0.7472534966389066	-15.43376353556402	-16.181017032202927	0.5263343077052864	0.4736656922947136
COL5A2	Epicardial_fat_cells	tetraploid	human		-7.631360987763061	-0.2662559302289509	-15.666933812526487	-15.93318974275544	0.2337570023415109	0.7662429976584891
MBD5	Epicardial_fat_cells	tetraploid	human		-7.052368801728675	-0.764328633644638	-14.538149475281918	-15.302478108926556	0.5343535545863204	0.4656464454136796
TSN	Epicardial_fat_cells	tetraploid	human		-11.20899691285765	-0.3093141836205966	-20.79587627781165	-21.105190461432247	0.2660498613140439	0.7339501386859559
KLHL23	Epicardial_fat_cells	tetraploid	human		-9.006453151893268	-0.2657778189168774	-18.014230244405276	-18.28000806332216	0.2333905653046672	0.7666094346953326
ENSG00000213963	Epicardial_fat_cells	tetraploid	human		-11.018876480123852	-0.221331411884087	-20.6032604083972	-20.824591820281285	0.1985489741223775	0.8014510258776225
CHROMR	Epicardial_fat_cells	tetraploid	human		-10.43038648609318	-0.1598846559842215	-19.950170003937203	-20.110054659921424	0.147757915678367	0.852242084321633
LINC01117	Epicardial_fat_cells	tetraploid	human		-10.287862177829336	2.07794611146382	-19.779067754783465	-17.70112164331964	0.8748129313838295	0.1251870686161705
PDK1-AS1	Epicardial_fat_cells	tetraploid	human		-10.703857070597298	0.6109916834260756	-20.26435379498348	-19.653362111557403	0.4571876958897937	0.5428123041102063
LINC01876	Epicardial_fat_cells	tetraploid	human		-7.441060236712304	-0.0071584143900107	-15.30511121464128	-15.312269629031292	0.0071328539687826	0.9928671460312176
TEX41	Epicardial_fat_cells	tetraploid	human		-10.398311532875413	2.2574013980176737	-19.91210335786368	-17.654701959846005	0.8953779972378691	0.1046220027621308
COPS8-DT	Epicardial_fat_cells	tetraploid	human		-10.057715049906706	0.7256363647914164	-19.49212679867849	-18.766490433887075	0.5159835401026627	0.4840164598973373
SPOPL-DT	Epicardial_fat_cells	tetraploid	human		-9.919732607816387	0.4946373911326276	-19.313789026560848	-18.81915163542822	0.3902080168077951	0.609791983192205
ENSG00000228064	Epicardial_fat_cells	tetraploid	human		-8.320625238502098	1.2351449600189357	-16.902192488438537	-15.667047528419602	0.7092073939892414	0.2907926060107585
SNHG31	Epicardial_fat_cells	tetraploid	human		-11.03413273201135	0.4019065067090928	-20.619048053170125	-20.21714154646104	0.3309567061743152	0.6690432938256847
FSIP2-AS1	Epicardial_fat_cells	tetraploid	human		-10.145412277557847	0.1743250656226606	-19.603015900103507	-19.428690834480847	0.1599762095845328	0.8400237904154673
DIRC3	Epicardial_fat_cells	tetraploid	human		-9.031723402857242	1.4067456756352712	-18.0529742296945	-16.646228554059228	0.7550609011929248	0.2449390988070752
LINC01090	Epicardial_fat_cells	tetraploid	human		-9.958449048900194	2.573077003186512	-19.36430580763627	-16.79122880444976	0.9236995927472652	0.0763004072527346
MMADHC-DT	Epicardial_fat_cells	tetraploid	human		-10.049090186983827	0.7634047466712984	-19.48111793568026	-18.71771318900896	0.5339231511097531	0.4660768488902469
DIRC3-AS1	Epicardial_fat_cells	tetraploid	human		-9.93543472518324	1.6250378153825018	-19.334321831101803	-17.7092840157193	0.8030957709453326	0.1969042290546675
LINC01934	Epicardial_fat_cells	tetraploid	human		-10.650884328562924	0.8485912323128452	-20.20494454849014	-19.35635331617729	0.5719825153774216	0.4280174846225784
NIFK-AS1	Epicardial_fat_cells	tetraploid	human		-10.28815602883824	0.0513845705111429	-19.77942571455526	-19.72804114404412	0.050086708360151	0.9499132916398492
LINC01473	Epicardial_fat_cells	tetraploid	human		-7.550231225882941	-0.2873736398753586	-15.513779591417554	-15.801153231292911	0.2497686398900199	0.75023136010998
LINC01963	Epicardial_fat_cells	tetraploid	human		-10.768438143652878	-0.4628336597738779	-20.335839502616977	-20.79867316239085	0.3705026654711887	0.6294973345288113
ENSG00000272800	Epicardial_fat_cells	tetraploid	human		-10.807255132822956	0.4267431293112515	-20.37830837798773	-19.95156524867648	0.3473688274826075	0.6526311725173924
ENSG00000286797	Epicardial_fat_cells	tetraploid	human		-7.707525764496357	-0.1716782742021117	-15.809228195306856	-15.980906469508968	0.1577498968299586	0.8422501031700413
ENSG00000287621	Epicardial_fat_cells	tetraploid	human		-10.340009439205083	0.8234116343078703	-19.842256213219088	-19.018844578911217	0.5610683770023708	0.4389316229976293
ENSG00000289349	Epicardial_fat_cells	tetraploid	human		-7.735216226083332	0.8163319741346786	-15.860603764259144	-15.044271790124466	0.5579498642925542	0.4420501357074456
RBM5	Epicardial_fat_cells	tetraploid	human		-9.288714690886955	-0.4575747931231824	-18.437985461454574	-18.89556025457776	0.3671835030651612	0.6328164969348388
PLXND1	Epicardial_fat_cells	tetraploid	human		-10.79178781997116	-0.2601054127050339	-20.361430736557203	-20.62153614926224	0.2290296885460642	0.7709703114539359
RBM6	Epicardial_fat_cells	tetraploid	human		-8.386675493747022	-0.8982219333827288	-17.014371251522235	-17.912593184904964	0.5927067892494993	0.4072932107505007
CACNA2D2	Epicardial_fat_cells	tetraploid	human		-10.706251588232576	0.4196144871719943	-20.2670228041388	-19.847408316966803	0.342699831375834	0.6573001686241661
SEC62	Epicardial_fat_cells	tetraploid	human		-9.62048599205695	-0.0489573075608903	-18.91078174396712	-18.95973905152801	0.047778218498838	0.952221781501162
UQCRC1	Epicardial_fat_cells	tetraploid	human		-10.976446150286709	-0.3139897182277912	-20.55904835710757	-20.87303807533536	0.26947346077172	0.73052653922828
NISCH	Epicardial_fat_cells	tetraploid	human		-9.583895502577858	-0.070454411787857	-18.85997853696893	-18.93043294875679	0.0680297745862877	0.9319702254137124
LARS2	Epicardial_fat_cells	tetraploid	human		-9.458166614466569	-0.2441722526414267	-18.682879970814056	-18.927052223455483	0.2166473119289117	0.7833526880710884
ATP2C1	Epicardial_fat_cells	tetraploid	human		-9.167120561275336	-0.1514864438472472	-18.25786292888609	-18.40934937273333	0.1405704672480148	0.8594295327519852
WWTR1	Epicardial_fat_cells	tetraploid	human		-8.89437140450284	-0.0120901711179755	-17.840477209104	-17.852567380221977	0.0120173786522571	0.9879826213477428
ARHGAP31	Epicardial_fat_cells	tetraploid	human		-9.372131935719354	0.2297419945955	-18.55943217956849	-18.32969018497299	0.2052613770861135	0.7947386229138864
SLC4A7	Epicardial_fat_cells	tetraploid	human		-9.44756743849377	-0.0029558622921043	-18.6677708756166	-18.6707267379087	0.0029514980322687	0.9970485019677312
TBC1D23	Epicardial_fat_cells	tetraploid	human		-9.82452497742914	-0.4188827111742519	-19.18798046108391	-19.60686317225816	0.3422186588553442	0.6577813411446557
LSG1	Epicardial_fat_cells	tetraploid	human		-9.94992407806854	-0.240675033754023	-19.35321446897514	-19.59388950272916	0.213902960110259	0.786097039889741
DCUN1D1	Epicardial_fat_cells	tetraploid	human		-10.098250681214644	-0.3013920389586211	-19.543619534965305	-19.845011573923923	0.2602123097070917	0.7397876902929084
EPHA3	Epicardial_fat_cells	tetraploid	human		-8.277634433703529	1.5493430849170746	-16.82859566604754	-15.279252581130464	0.7876125514714277	0.2123874485285721
MAP4	Epicardial_fat_cells	tetraploid	human		-7.471577233831857	-0.7106956810632727	-15.363739052080213	-16.074434733143484	0.5086977111536126	0.4913022888463874
POLQ	Epicardial_fat_cells	tetraploid	human		-10.34491905917958	0.8667843955191437	-19.84817058066495	-18.981386185145805	0.5796990999467933	0.4203009000532066
PIK3CB	Epicardial_fat_cells	tetraploid	human		-9.38600469246664	-0.0061650568156004	-18.579461917920497	-18.585626974736098	0.0061460918462163	0.9938539081537836
MCF2L2	Epicardial_fat_cells	tetraploid	human		-8.10440309030046	0.5068336698781195	-16.527388042309795	-16.020554372431675	0.3976000405907144	0.6023999594092856
DCBLD2	Epicardial_fat_cells	tetraploid	human		-8.27782056496287	-0.3500480703816002	-16.82891529685576	-17.178963367237362	0.2953457840924984	0.7046542159075015
USP13	Epicardial_fat_cells	tetraploid	human		-8.105008792814656	0.3295210485336853	-16.528454192070665	-16.19893314353698	0.2807318545200344	0.7192681454799658
ATP11B	Epicardial_fat_cells	tetraploid	human		-8.603739645876589	-0.2450982093841069	-17.37540157181484	-17.620499781198948	0.2173723269142687	0.7826276730857313
SEC61A1	Epicardial_fat_cells	tetraploid	human		-9.624883153162065	-0.3962087933860551	-18.916864507619607	-19.313073301005662	0.3271338087407619	0.6728661912592381
ACAA1	Epicardial_fat_cells	tetraploid	human		-11.163409735831154	-0.2857605142425257	-20.75050860822368	-21.0362691224662	0.2485574458110087	0.7514425541889913
TNK2	Epicardial_fat_cells	tetraploid	human		-10.350031383018008	0.1429107972164693	-19.85432277529496	-19.711411978078484	0.1331686107803862	0.8668313892196138
ST3GAL6	Epicardial_fat_cells	tetraploid	human		-8.460660542768245	0.1481018993038143	-17.138740315503377	-16.990638416199562	0.137656761710794	0.8623432382892059
PDIA5	Epicardial_fat_cells	tetraploid	human		-9.93164374821638	0.1341571549444004	-19.32937018178336	-19.19521302683896	0.1255473707500364	0.8744526292499637
ZBTB11	Epicardial_fat_cells	tetraploid	human		-10.424302783800648	-0.0785494453005276	-19.942969476231035	-20.021518921531563	0.0755436512205284	0.9244563487794716
RHOA	Epicardial_fat_cells	tetraploid	human		-8.372612600838806	-0.4476358470387182	-16.99057779439488	-17.4382136414336	0.3608626145685364	0.6391373854314636
HYAL2	Epicardial_fat_cells	tetraploid	human		-11.141953997423828	-0.5582078832754683	-20.728977628591224	-21.28718551186669	0.4277663450154241	0.5722336549845758
IP6K2	Epicardial_fat_cells	tetraploid	human		-9.02931706753376	-0.9026000058074396	-18.049291700312445	-18.951891706119884	0.5944860507144786	0.4055139492855213
IFT80	Epicardial_fat_cells	tetraploid	human		-9.092284477836028	-0.4925425903713609	-18.145180375057016	-18.637722965428377	0.3889292852208486	0.6110707147791514
ATP1B3	Epicardial_fat_cells	tetraploid	human		-9.434421826068798	-0.0684367098761596	-18.64899309711118	-18.71742980698734	0.0661474381224863	0.9338525618775136
PFN2	Epicardial_fat_cells	tetraploid	human		-10.18770379123178	0.1792740059294251	-19.655809183833576	-19.47653517790415	0.1641231671927915	0.8358768328072085
ZXDC	Epicardial_fat_cells	tetraploid	human		-9.66693846621385	-0.3796230324629946	-18.97479876094183	-19.354421793404825	0.3158807486405541	0.6841192513594458
RAD18	Epicardial_fat_cells	tetraploid	human		-9.786508208066904	0.7564792569987623	-19.137115941469418	-18.38063668447065	0.5306841377753532	0.4693158622246468
LMCD1	Epicardial_fat_cells	tetraploid	human		-8.031614015827587	1.854641884734857	-16.398602515863097	-14.54396063112824	0.8434910191045246	0.1565089808954754
HLTF	Epicardial_fat_cells	tetraploid	human		-9.275169434888133	-0.4171405573216625	-18.41810196819824	-18.8352425255199	0.3410717037616837	0.6589282962383163
TFRC	Epicardial_fat_cells	tetraploid	human		-10.446404576782134	-0.1003062477327639	-19.969084696367545	-20.06939094410031	0.0954396439448668	0.9045603560551334
TRNT1	Epicardial_fat_cells	tetraploid	human		-9.774560861921357	-0.100147629098373	-19.12105689803444	-19.22120452713281	0.0952961524365524	0.9047038475634476
MCM2	Epicardial_fat_cells	tetraploid	human		-10.471478848327347	0.383996959446506	-19.998565330341272	-19.61456837089477	0.3188665018007636	0.6811334981992364
PPP2R3A	Epicardial_fat_cells	tetraploid	human		-7.433000135028556	-0.2514391921179353	-15.289587925771732	-15.541027117889668	0.2223192547089353	0.7776807452910647
IGF2BP2	Epicardial_fat_cells	tetraploid	human		-7.139289439636758	-1.1270580774981396	-14.712916238438078	-15.839974315936216	0.6760150054884124	0.3239849945115876
MAP3K13	Epicardial_fat_cells	tetraploid	human		-9.031692401245545	0.3336951369090213	-18.0529267955945	-17.71923165868548	0.2837278861244952	0.7162721138755049
ST6GAL1	Epicardial_fat_cells	tetraploid	human		-9.134731040209571	0.2491364238758038	-18.209263875283	-17.960127451407196	0.2205263726825315	0.7794736273174685
FNDC3B	Epicardial_fat_cells	tetraploid	human		-7.297099731740897	-0.4368469907512083	-15.025423139953263	-15.462270130704471	0.353929721423842	0.646070278576158
PLD1	Epicardial_fat_cells	tetraploid	human		-9.16928024410988	0.6129292139157592	-18.261094176237005	-17.64816496232125	0.4582383930715747	0.5417616069284252
DLG1	Epicardial_fat_cells	tetraploid	human		-7.615893563983184	-0.4421763674442526	-15.63786096291532	-16.08003733035957	0.3573637146590396	0.6426362853409604
RAB7A	Epicardial_fat_cells	tetraploid	human		-8.171551843349633	-0.7088549965224936	-16.64502777172391	-17.353882768246404	0.5077925458193322	0.4922074541806678
EXOSC7	Epicardial_fat_cells	tetraploid	human		-10.92981868797129	-0.150030003962346	-20.50994748093524	-20.659977484897585	0.1393178478372407	0.8606821521627591
MKRN2	Epicardial_fat_cells	tetraploid	human		-10.704617651498156	-0.1684903097212285	-20.26520171806186	-20.43369202778309	0.155060548921908	0.844939451078092
PTPN23	Epicardial_fat_cells	tetraploid	human		-11.226666274158116	-0.8015733328910137	-20.8133218205719	-21.61489515346292	0.5513774240832996	0.4486225759167005
MLH1	Epicardial_fat_cells	tetraploid	human		-10.104176973930352	-0.1275950162615977	-19.55111357358913	-19.67870858985073	0.1197902223817023	0.8802097776182977
TOP2B	Epicardial_fat_cells	tetraploid	human		-8.535703988799508	-0.5977738987311377	-17.263500344646864	-17.861274243378002	0.4499652927914985	0.5500347072085016
MCCC1	Epicardial_fat_cells	tetraploid	human		-9.835710708310032	-0.6324976501770045	-19.20287808872611	-19.83537573890312	0.4687367671592388	0.5312632328407613
CRYBG3	Epicardial_fat_cells	tetraploid	human		-9.105064689937205	-0.1734205758489082	-18.16452230315952	-18.33794287900843	0.159216072940305	0.840783927059695
EPHA6	Epicardial_fat_cells	tetraploid	human		-7.158549253234494	1.181839837146036	-14.751387090087508	-13.56954725294147	0.6932860844857589	0.3067139155142411
CLDND1	Epicardial_fat_cells	tetraploid	human		-10.088732946173852	-0.1798636173079906	-19.53156572528578	-19.71142934259377	0.1646158644202746	0.8353841355797254
IMPG2	Epicardial_fat_cells	tetraploid	human		-11.108854135948182	0.2499812678068557	-20.6955375433511	-20.445556275544245	0.2211846281452661	0.7788153718547338
PCNP	Epicardial_fat_cells	tetraploid	human		-9.261207898129832	-0.7710099963818778	-18.39755973387156	-19.16856973025344	0.5374543371338911	0.4625456628661089
UBA5	Epicardial_fat_cells	tetraploid	human		-9.988749041963755	-0.2230377726838774	-19.40358132423942	-19.626619096923296	0.1999153726199288	0.8000846273800711
GSK3B	Epicardial_fat_cells	tetraploid	human		-8.447188807736786	-0.485558344379676	-17.116195484933087	-17.601753829312763	0.3846464783516474	0.6153535216483526
ITGB5	Epicardial_fat_cells	tetraploid	human		-8.66083760784906	0.241503502922864	-17.468426211117702	-17.226922708194838	0.2145539475727694	0.7854460524272306
RNF13	Epicardial_fat_cells	tetraploid	human		-9.653119007702296	0.1706022414315383	-18.955809886850755	-18.78520764541922	0.1568431203448144	0.8431568796551856
MECOM	Epicardial_fat_cells	tetraploid	human		-9.546596675306027	2.344067745403926	-18.80784975918459	-16.463782013780666	0.9040634022115124	0.0959365977884876
DOCK3	Epicardial_fat_cells	tetraploid	human		-10.187862254675808	1.4823284633179057	-19.65600616171773	-18.17367769839983	0.772891741005703	0.227108258994297
DNAJB11	Epicardial_fat_cells	tetraploid	human		-10.8159829317946	-0.1241473430301134	-20.38780577619908	-20.5119531192292	0.1167503093911426	0.8832496906088575
P3H2	Epicardial_fat_cells	tetraploid	human		-8.315279657554939	1.0243632603133612	-16.89306626006323	-15.868702999749868	0.6409750018949005	0.3590249981050996
CMTM6	Epicardial_fat_cells	tetraploid	human		-10.211341450425364	0.001207383972737	-19.685123070804902	-19.68391568683217	0.0012066553779689	0.9987933446220312
CDV3	Epicardial_fat_cells	tetraploid	human		-9.71252343777576	-0.3914237776646558	-19.03709947306901	-19.42852325073366	0.3239064180375214	0.6760935819624785
CD200	Epicardial_fat_cells	tetraploid	human		-10.57697174576169	0.4307021977818514	-20.120887017703623	-19.69018481992177	0.3499475309805313	0.6500524690194687
CCDC80	Epicardial_fat_cells	tetraploid	human		-9.43500134762766	0.7136048973580352	-18.64982181546937	-17.93621691811133	0.5101249387145241	0.4898750612854758
LRRFIP2	Epicardial_fat_cells	tetraploid	human		-9.348180623610354	-0.4241761239489428	-18.524738387461213	-18.948914511410155	0.3456913676601032	0.6543086323398968
SEC22C	Epicardial_fat_cells	tetraploid	human		-10.119825924903262	-0.4559167277924239	-19.570860400320093	-20.02677712811252	0.3661333816264673	0.6338666183735328
XYLB	Epicardial_fat_cells	tetraploid	human		-11.01479529437572	0.4908404319860189	-20.5990272740655	-20.10818684207948	0.3878882603363826	0.6121117396636174
EHHADH	Epicardial_fat_cells	tetraploid	human		-11.210270410778126	0.2810710260897194	-20.797136236092207	-20.516065210002488	0.2450252893256859	0.7549747106743142
SMC4	Epicardial_fat_cells	tetraploid	human		-8.734291999575738	0.9554367723273388	-17.5869085825831	-16.63147181025576	0.6153558940430104	0.3846441059569896
ACTR8	Epicardial_fat_cells	tetraploid	human		-10.146604324746734	-0.0112237143898567	-19.60451003615556	-19.61573375054541	0.0111609634929668	0.9888390365070332
TIMMDC1	Epicardial_fat_cells	tetraploid	human		-9.963317794175367	-0.0844065786794024	-19.37063215156712	-19.455038730246525	0.080942489067224	0.919057510932776
CRBN	Epicardial_fat_cells	tetraploid	human		-9.77370984529916	-0.4860402363183845	-19.11991165079299	-19.60595188711137	0.3849429408160128	0.6150570591839872
ARL6	Epicardial_fat_cells	tetraploid	human		-10.735670095826652	-0.2323779390029443	-20.299697482422467	-20.53207542142541	0.2073535053363056	0.7926464946636943
NPHP3	Epicardial_fat_cells	tetraploid	human		-9.206132214771442	-0.4731220609440712	-18.31605244460548	-18.78917450554956	0.3769459840253299	0.6230540159746701
AMOTL2	Epicardial_fat_cells	tetraploid	human		-9.832646300492344	-0.8261309334078	-19.198799870478325	-20.024930803886125	0.5622603419805653	0.4377396580194347
FAM162A	Epicardial_fat_cells	tetraploid	human		-10.74059136086228	0.285445053130875	-20.30514247778248	-20.0196974246516	0.2483203575134198	0.7516796424865801
OGG1	Epicardial_fat_cells	tetraploid	human		-10.433667187670324	0.0354426582621094	-19.954049152124973	-19.918606493862864	0.0348219223684128	0.9651780776315873
KPNA1	Epicardial_fat_cells	tetraploid	human		-8.752717785380739	-0.1404603749819344	-17.61641934001249	-17.756879714994426	0.1310419032691271	0.8689580967308729
PCCB	Epicardial_fat_cells	tetraploid	human		-10.514484578760882	0.2874629352409317	-20.048765135209607	-19.761302199968675	0.2498356290826286	0.7501643709173713
ARMC8	Epicardial_fat_cells	tetraploid	human		-9.261991088242322	-0.4648746799410048	-18.398713357707905	-18.86358803764891	0.3717861719492461	0.6282138280507539
CEP70	Epicardial_fat_cells	tetraploid	human		-9.718203457051487	-0.2844634277667914	-19.04482617750859	-19.32928960527538	0.2475821274372852	0.7524178725627148
SLC25A36	Epicardial_fat_cells	tetraploid	human		-8.868582160553203	-0.3177926112389002	-17.800056474087334	-18.117849085326235	0.272246299296327	0.7277537007036731
TFDP2	Epicardial_fat_cells	tetraploid	human		-8.613796801746025	-0.0828437651495724	-17.391845527529853	-17.474689292679425	0.0795050506228868	0.9204949493771132
XRN1	Epicardial_fat_cells	tetraploid	human		-8.612488060162747	-0.5552053104141592	-17.389707090408876	-17.944912400823036	0.4260455897188434	0.5739544102811566
KAT2B	Epicardial_fat_cells	tetraploid	human		-9.733878743967743	0.1390514096877987	-19.06610819907076	-18.927056789382963	0.1298167085430376	0.8701832914569624
PDCD10	Epicardial_fat_cells	tetraploid	human		-10.111161407370192	-0.2842180604722166	-19.55993448111471	-19.84415254158693	0.2473974860479521	0.7526025139520479
WNT5A	Epicardial_fat_cells	tetraploid	human		-9.743465865332148	0.8556253613365392	-19.079094377686893	-18.22346901635036	0.5749826814406459	0.4250173185593541
PFKFB4	Epicardial_fat_cells	tetraploid	human		-9.396684046477414	0.5148118251180945	-18.59484841682415	-18.08003659170605	0.4023869601985841	0.5976130398014159
FGF12	Epicardial_fat_cells	tetraploid	human		-10.837706824422476	2.208658175533877	-20.411363122170343	-18.202704946636462	0.890152053668555	0.1098479463314449
PRKAR2A	Epicardial_fat_cells	tetraploid	human		-9.749251757551066	-0.1200235109642733	-19.08692058302405	-19.20694409398832	0.1131004153924158	0.886899584607584
USP4	Epicardial_fat_cells	tetraploid	human		-9.487090282030229	-0.4615614539693133	-18.72396867989702	-19.185530133866333	0.3697013056690312	0.6302986943309687
ACAP2	Epicardial_fat_cells	tetraploid	human		-8.531821737023792	-0.5280724587260509	-17.25708037793941	-17.78515283666546	0.4102593757896656	0.5897406242103345
ECT2	Epicardial_fat_cells	tetraploid	human		-10.066611203014055	0.928621546973016	-19.50346259139725	-18.57484104442424	0.6049020408475183	0.3950979591524816
GNAI2	Epicardial_fat_cells	tetraploid	human		-8.878950253440145	-0.7618730397560469	-17.816326736425246	-18.578199776181293	0.5332087109604913	0.4667912890395088
TFG	Epicardial_fat_cells	tetraploid	human		-9.127988272268777	-0.4425626859706071	-18.199113895680235	-18.64167658165084	0.3576119290137856	0.6423880709862143
FXR1	Epicardial_fat_cells	tetraploid	human		-8.553533700562829	-0.671425656766548	-17.292936767459423	-17.96436242422597	0.4890204232337864	0.5109795767662136
CBLB	Epicardial_fat_cells	tetraploid	human		-8.171355082010006	0.290386107926075	-16.64468469538619	-16.354298587460114	0.252025287147532	0.7479747128524682
BBX	Epicardial_fat_cells	tetraploid	human		-7.799830741650865	-0.5641218837394834	-15.97974614019863	-16.543868023938114	0.4311405477637162	0.5688594522362838
IFT57	Epicardial_fat_cells	tetraploid	human		-9.896731732453633	-0.046349476788677	-19.28360153393508	-19.32995101072376	0.0452917444925171	0.9547082555074828
GNB4	Epicardial_fat_cells	tetraploid	human		-9.245014584798971	-0.1136464306575533	-18.373673173996345	-18.48731960465389	0.1074265132811094	0.8925734867188906
GBE1	Epicardial_fat_cells	tetraploid	human		-8.717465043205012	0.6451828264142705	-17.559884879543283	-16.914702053129012	0.4754333712966636	0.5245666287033365
UMPS	Epicardial_fat_cells	tetraploid	human		-10.569305862545564	-0.4186443319852309	-20.112091319504337	-20.530735651489568	0.3420618387821107	0.6579381612178892
NCBP2	Epicardial_fat_cells	tetraploid	human		-9.65932752857631	-0.6350780451427447	-18.9643466813744	-19.599424726517142	0.4701058689593744	0.5298941310406255
SNX4	Epicardial_fat_cells	tetraploid	human		-9.5140367185147	-0.370359609459694	-18.76206167658591	-19.1324212860456	0.3095140193049073	0.6904859806950927
C3orf52	Epicardial_fat_cells	tetraploid	human		-10.596858718987496	0.2217043752099173	-20.14363696220525	-19.92193258699533	0.1988478302278311	0.8011521697721689
FRMD4B	Epicardial_fat_cells	tetraploid	human		-7.933935504632808	-0.0937839183294001	-16.223713308356132	-16.317497226685532	0.0895205210865816	0.9104794789134184
SLC41A3	Epicardial_fat_cells	tetraploid	human		-11.12884496781329	-0.534707621861859	-20.7157663842314	-21.250474006093253	0.4141594479231849	0.5858405520768151
PLXNA1	Epicardial_fat_cells	tetraploid	human		-9.87541281403638	-0.0757715340964821	-19.255504242587804	-19.331275776684286	0.0729720233483895	0.9270279766516104
ATP6V1A	Epicardial_fat_cells	tetraploid	human		-9.843812510271896	-0.2807705075487945	-19.213649013147474	-19.49441952069627	0.2447983713323745	0.7552016286676255
KLHL18	Epicardial_fat_cells	tetraploid	human		-10.058890731714634	-0.1496641056521106	-19.49362602068213	-19.64329012633424	0.1390028680703465	0.8609971319296534
SCAP	Epicardial_fat_cells	tetraploid	human		-10.556015389634709	-0.1615725578524127	-20.096807494816595	-20.258380052669008	0.1491952033431399	0.85080479665686
NEK11	Epicardial_fat_cells	tetraploid	human		-10.487807236627695	0.0278610205224226	-20.01767923028543	-19.98981820976301	0.0274764817801135	0.9725235182198864
MRPL3	Epicardial_fat_cells	tetraploid	human		-10.519292863438434	-0.6134622203214164	-20.05434922070434	-20.667811441025755	0.4585270785359714	0.5414729214640286
PLSCR4	Epicardial_fat_cells	tetraploid	human		-10.231433179965135	0.0110591127786819	-19.709930467501746	-19.69887135472306	0.0109981855979808	0.9890018144020192
ACVR2B	Epicardial_fat_cells	tetraploid	human		-9.218453364108308	-0.4822326754871681	-18.33435207816811	-18.81658475365528	0.3825966095837166	0.6174033904162833
WDR48	Epicardial_fat_cells	tetraploid	human		-10.019277406421716	0.0090517725103006	-19.442922355765724	-19.433870583255423	0.0090109285471688	0.9909890714528312
COMMD2	Epicardial_fat_cells	tetraploid	human		-10.298312716382494	-0.5500952280580087	-19.79178508668624	-20.341880314744248	0.4231051288136063	0.5768948711863936
ABCC5	Epicardial_fat_cells	tetraploid	human		-9.562048719167423	0.0926006161013787	-18.82948741242324	-18.73688679632185	0.0884425110105394	0.9115574889894604
EIF1B	Epicardial_fat_cells	tetraploid	human		-11.099237029947249	-0.2639538326499746	-20.68577059233396	-20.94972442498393	0.231991004221627	0.768008995778373
ARHGEF26	Epicardial_fat_cells	tetraploid	human		-9.726441843299495	0.5072380152559504	-19.056018873811865	-18.548780858555915	0.3978435689917974	0.6021564310082026
KLHL24	Epicardial_fat_cells	tetraploid	human		-9.29500960268884	-0.0057158042914159	-18.447210451298567	-18.452926255589983	0.0056995001605979	0.9943004998394024
PLCH1	Epicardial_fat_cells	tetraploid	human		-9.54437858219818	1.0376968100724966	-18.80473887589408	-17.767042065821585	0.6457303065750852	0.3542696934249148
DNAH1	Epicardial_fat_cells	tetraploid	human		-11.245119913262355	-0.8640101065103211	-20.83145896261255	-21.695469069122872	0.5785314448219101	0.4214685551780899
SSR3	Epicardial_fat_cells	tetraploid	human		-10.000117990853472	-0.420838857214207	-19.418259201960424	-19.83909805917463	0.343504117538623	0.6564958824613769
NKTR	Epicardial_fat_cells	tetraploid	human		-8.214445531160557	-0.7743406367186766	-16.71958849035023	-17.493929127068906	0.5389923476744884	0.4610076523255116
FOXP1	Epicardial_fat_cells	tetraploid	human		-8.353166110312856	0.3572800888036554	-16.957594769746215	-16.60031468094256	0.3004234732611884	0.6995765267388115
EIF4G1	Epicardial_fat_cells	tetraploid	human		-9.19627466749058	-0.4965848861960537	-18.301384667444506	-18.79796955364056	0.3913944280447864	0.6086055719552137
NEK4	Epicardial_fat_cells	tetraploid	human		-10.02207193950923	-0.0521294640339818	-19.44651203168593	-19.49864149571992	0.0507940291463103	0.9492059708536896
STAG1	Epicardial_fat_cells	tetraploid	human		-7.567038873175843	-1.0154726183527798	-15.54564273662568	-16.561115354978458	0.6377688077387437	0.3622311922612563
MFSD1	Epicardial_fat_cells	tetraploid	human		-10.80445262292441	-0.6798603345068629	-20.37525473751128	-21.05511507201814	0.4933122457809604	0.5066877542190396
SENP5	Epicardial_fat_cells	tetraploid	human		-8.460620547385796	-0.5026836881163633	-17.138673450263866	-17.64135713838023	0.3950948971915447	0.6049051028084553
SERP1	Epicardial_fat_cells	tetraploid	human		-10.087641927496309	-0.137440710270706	-19.53018255947876	-19.66762326974946	0.1284139754352899	0.87158602456471
PDZRN3	Epicardial_fat_cells	tetraploid	human		-6.503112439627255	-0.1910953333532248	-13.390415095601576	-13.581510428954802	0.1739461660846305	0.8260538339153695
SEC22A	Epicardial_fat_cells	tetraploid	human		-9.568476087352906	-0.0636609067095896	-18.838470265275	-18.90213117198459	0.061676875333557	0.938323124666443
DPPA4	Epicardial_fat_cells	tetraploid	human		-9.742068602826322	0.1940581646936507	-19.07720314446076	-18.883144979767103	0.1763900021478534	0.8236099978521466
B4GALT4	Epicardial_fat_cells	tetraploid	human		-9.719492467990586	-0.0680321729886869	-19.04657854356173	-19.114610716550416	0.0657695838909115	0.9342304161090884
NAA50	Epicardial_fat_cells	tetraploid	human		-9.198653530000293	-0.199089076394575	-18.30492656209505	-18.50401563848963	0.1805231059654414	0.8194768940345586
ZNF639	Epicardial_fat_cells	tetraploid	human		-10.749886770017447	-0.4811124138866275	-20.315410718410675	-20.796523132297303	0.3819045687123578	0.6180954312876422
FYTTD1	Epicardial_fat_cells	tetraploid	human		-9.929968134467927	-0.8562553386944034	-19.32718041326249	-20.183435751956893	0.5752503484071219	0.4247496515928782
EMC3	Epicardial_fat_cells	tetraploid	human		-10.352061369660907	-0.3282525675890184	-19.85676387108849	-20.185016438677508	0.2798188976716199	0.7201811023283802
MASP1	Epicardial_fat_cells	tetraploid	human		-11.167187944872245	0.3064153005481919	-20.754288232444303	-20.44787293189611	0.2639191388154577	0.7360808611845422
MBD4	Epicardial_fat_cells	tetraploid	human		-10.5118244936772	0.0257687547316756	-20.04567338820734	-20.019904633475665	0.0254395739590285	0.9745604260409716
MRPS25	Epicardial_fat_cells	tetraploid	human		-10.770912317452584	-0.4439369929125655	-20.33855760708468	-20.78249459999724	0.3584941610315225	0.6415058389684775
SH3BP5	Epicardial_fat_cells	tetraploid	human		-9.12157610920762	-0.1597035534347846	-18.189451109647344	-18.34915466308213	0.1476035584873405	0.8523964415126595
HACL1	Epicardial_fat_cells	tetraploid	human		-10.408070848996315	-0.1500321018087974	-19.92371277543706	-20.073744877245858	0.1393196534143455	0.8606803465856545
TBC1D5	Epicardial_fat_cells	tetraploid	human		-7.343260709596981	-0.7089855167655817	-15.115665582615746	-15.824651099381327	0.5078567846635756	0.4921432153364243
CAPN7	Epicardial_fat_cells	tetraploid	human		-9.547643803284153	-0.2444051061582115	-18.80931793540445	-19.053723041562662	0.216829697121871	0.7831703028781289
RFTN1	Epicardial_fat_cells	tetraploid	human		-10.471560592442698	1.1342736723800575	-19.99866118429581	-18.864387511915748	0.6783443360972812	0.3216556639027187
RBSN	Epicardial_fat_cells	tetraploid	human		-10.256709159003464	-0.4546708096656502	-19.74099655312567	-20.19566736279132	0.3653431435329211	0.6346568564670789
SLC6A6	Epicardial_fat_cells	tetraploid	human		-9.385820764460878	0.8790078066191429	-18.57919667184779	-17.700188865228647	0.584805339225372	0.415194660774628
DHX30	Epicardial_fat_cells	tetraploid	human		-10.016792381121055	-0.1918161034779899	-19.43972862492714	-19.63154472840513	0.1745413464896702	0.8254586535103298
RAF1	Epicardial_fat_cells	tetraploid	human		-8.441766717576847	-0.6024806650599538	-17.107108948339658	-17.70958961339961	0.4525480945407088	0.5474519054592912
EEFSEC	Epicardial_fat_cells	tetraploid	human		-9.947459052095466	0.0098326561204089	-19.350004005800848	-19.34017134968044	0.0097844736072256	0.9902155263927744
ATP13A3	Epicardial_fat_cells	tetraploid	human		-9.335447295559607	-0.090084598191094	-18.506236010987514	-18.59632060917861	0.0861461283834864	0.9138538716165135
IRAK2	Epicardial_fat_cells	tetraploid	human		-10.145576888117072	0.3801824616742557	-19.60322224730063	-19.223039785626373	0.3162633579023733	0.6837366420976266
THUMPD3	Epicardial_fat_cells	tetraploid	human		-10.551246398937772	-0.2243199827219157	-20.09131254355219	-20.3156325262741	0.2009405917468475	0.7990594082531524
VHL	Epicardial_fat_cells	tetraploid	human		-9.805212994013536	-0.7016284772480681	-19.16218683992828	-19.86381531717635	0.5042227159780664	0.4957772840219337
ARL8B	Epicardial_fat_cells	tetraploid	human		-9.94368456669874	-0.0772522169302155	-19.345085172243746	-19.42233738917396	0.0743436420430831	0.9256563579569168
EDEM1	Epicardial_fat_cells	tetraploid	human		-10.346868153789844	-0.226603615513099	-19.850516895620764	-20.077120511133863	0.2027632680598385	0.7972367319401615
CNTN6	Epicardial_fat_cells	tetraploid	human		-9.347661467474603	2.080836625330363	-18.52398480601244	-16.443148180682073	0.8751742638717133	0.1248257361282868
FLNB	Epicardial_fat_cells	tetraploid	human		-8.11287486433838	0.0240699647227664	-16.542291677950978	-16.51822171322821	0.0237825934116807	0.9762174065883192
ACTL6A	Epicardial_fat_cells	tetraploid	human		-10.625806469049673	-0.1737512195822788	-20.176576617715376	-20.35032783729765	0.1594940269225025	0.8405059730774974
TRA2B	Epicardial_fat_cells	tetraploid	human		-8.679239970068299	-0.6104519042793796	-17.498235083853217	-18.1086869881326	0.456894618035924	0.543105381964076
SKIL	Epicardial_fat_cells	tetraploid	human		-9.556091385544992	-0.2905826902587805	-18.82115231901333	-19.11173500927211	0.2521723113097392	0.7478276886902607
DBR1	Epicardial_fat_cells	tetraploid	human		-10.913259927080528	-0.5163306902954617	-20.492380465547114	-21.008711155842576	0.4032939648510198	0.5967060351489801
DNAJC13	Epicardial_fat_cells	tetraploid	human		-9.094443508777138	-0.4079856089123055	-18.14845075891733	-18.55643636782964	0.335011551339378	0.664988448660622
SLC35A5	Epicardial_fat_cells	tetraploid	human		-10.739906342260232	-0.4501762270121006	-20.30438491841531	-20.75456114542741	0.3624842057817227	0.6375157942182773
SLC49A4	Epicardial_fat_cells	tetraploid	human		-9.924886074841806	-0.2268577597338926	-19.320534682873166	-19.54739244260706	0.2029658554235712	0.7970341445764287
SENP7	Epicardial_fat_cells	tetraploid	human		-8.826064587090976	-0.3327952828743968	-17.73305611700944	-18.06585139988384	0.283083055689813	0.7169169443101869
PARP9	Epicardial_fat_cells	tetraploid	human		-11.075149937766987	0.5046248324918922	-20.661207425087024	-20.15658259259513	0.3962679664128816	0.6037320335871184
SUMF1	Epicardial_fat_cells	tetraploid	human		-7.751784014525072	-0.0587091764209083	-15.891251834552206	-15.949961010973114	0.0570190296161016	0.9429809703838984
FANCD2	Epicardial_fat_cells	tetraploid	human		-10.078374841186204	0.7428953798951987	-19.51842206749301	-18.775526687597807	0.524265512569833	0.475734487430167
TAMM41	Epicardial_fat_cells	tetraploid	human		-9.842764746567909	-0.3139059890522162	-19.21225698321401	-19.526162972266228	0.2694122918260777	0.7305877081739223
VGLL4	Epicardial_fat_cells	tetraploid	human		-8.136351656387001	-0.3865968032024831	-16.583499199585532	-16.970096002788015	0.3206350425121227	0.6793649574878772
RAB5A	Epicardial_fat_cells	tetraploid	human		-9.569487146401473	-0.345948867021491	-18.83988238206233	-19.185831249083822	0.29245133474776	0.70754866525224
CNTN4	Epicardial_fat_cells	tetraploid	human		-6.4407285421525335	0.942418632264708	-13.255320459483626	-12.312901827218916	0.6103158081042983	0.3896841918957017
DYNC1LI1	Epicardial_fat_cells	tetraploid	human		-9.826623867144908	-0.3731937825182108	-19.190778218243523	-19.563972000761733	0.3114682055096412	0.6885317944903587
RBMS3	Epicardial_fat_cells	tetraploid	human		-7.941658442547915	1.2253471355069363	-16.237627133840178	-15.01227999833324	0.7063442557073825	0.2936557442926177
OSBPL10	Epicardial_fat_cells	tetraploid	human		-8.788269994431941	0.3517049054784886	-17.67312158761881	-17.32141668214032	0.2965123132884741	0.7034876867115258
GASK1A	Epicardial_fat_cells	tetraploid	human		-9.870507768040437	1.0211733407528527	-19.249023665371368	-18.227850324618515	0.6398279124418838	0.3601720875581163
CSRNP1	Epicardial_fat_cells	tetraploid	human		-11.203866808801774	0.0912720238434766	-20.79079663849924	-20.69952461465576	0.0872306179104053	0.9127693820895948
SLC25A38	Epicardial_fat_cells	tetraploid	human		-11.204430084669504	-0.7745500175850495	-20.791354692737883	-21.565904710322933	0.5390888637514744	0.4609111362485257
ITGA9	Epicardial_fat_cells	tetraploid	human		-10.47822755407582	0.972593705700838	-20.00647334420073	-19.033879638499897	0.6218989177309049	0.3781010822690951
GOLGA4	Epicardial_fat_cells	tetraploid	human		-7.628615417091938	-1.1086669425248543	-15.661777523860351	-16.770444466385207	0.6700014249379938	0.3299985750620062
CTDSPL	Epicardial_fat_cells	tetraploid	human		-8.978127584051522	0.280654570555825	-17.97061344804166	-17.689958877485836	0.2447108104507865	0.7552891895492135
STAC	Epicardial_fat_cells	tetraploid	human		-8.816020053988106	2.466859396785315	-17.717162131547546	-15.250302734762233	0.915149075934636	0.0848509240653641
IQSEC1	Epicardial_fat_cells	tetraploid	human		-9.764092427475962	-0.4296546912612591	-19.10695660828241	-19.53661129954367	0.3492662400144383	0.6507337599855617
CAND2	Epicardial_fat_cells	tetraploid	human		-11.216991849531182	0.1175202510133921	-20.803779543167963	-20.68625929215457	0.1108774940676442	0.8891225059323559
PTPRG	Epicardial_fat_cells	tetraploid	human		-6.970214905466452	0.4832584222972845	-14.371242790478568	-13.887984368181282	0.3832295844505169	0.6167704155494831
IL17RD	Epicardial_fat_cells	tetraploid	human		-11.100725711433558	0.418555317124831	-20.68728397113549	-20.26872865401065	0.3420032699018265	0.6579967300981735
SHQ1	Epicardial_fat_cells	tetraploid	human		-10.1884787897367	-0.3502799154643589	-19.6567724859261	-20.007052401390457	0.2955091357706284	0.7044908642293716
SLC25A26	Epicardial_fat_cells	tetraploid	human		-9.39338092774317	-0.2634573171698697	-18.590092404916376	-18.85354972208625	0.2316095811829776	0.7683904188170224
UBA3	Epicardial_fat_cells	tetraploid	human		-9.7869974130632	-0.4011183105711566	-19.137772751907285	-19.53889106247844	0.3304291609567698	0.6695708390432302
ARL6IP5	Epicardial_fat_cells	tetraploid	human		-10.140217877915145	0.4178576538205441	-19.5965010167476	-19.17864336292706	0.3415440495569312	0.6584559504430689
TMF1	Epicardial_fat_cells	tetraploid	human		-9.263311350173694	-0.4440694972620101	-18.400657733192823	-18.84472723045484	0.3585791577140406	0.6414208422859595
LRIG1	Epicardial_fat_cells	tetraploid	human		-10.010493383398058	0.2560345547480621	-19.43162634498418	-19.17559179023612	0.2258847810262783	0.7741152189737217
LIMD1	Epicardial_fat_cells	tetraploid	human		-9.60268359520644	-0.3297284189170426	-18.886105941145217	-19.21583436006226	0.2808809939670126	0.7191190060329873
ZNF660	Epicardial_fat_cells	tetraploid	human		-10.413111565042875	0.0303883565262307	-19.929699814116915	-19.899311457590684	0.0299312721355877	0.9700687278644125
NXPE3	Epicardial_fat_cells	tetraploid	human		-11.0081255111809	-0.6815231027880202	-20.59210026415004	-21.27362336693806	0.494154050050456	0.505845949949544
PHLDB2	Epicardial_fat_cells	tetraploid	human		-8.194873599005662	-0.0551928942741854	-16.685623888461258	-16.740816782735443	0.0536974060047852	0.9463025939952148
RABL3	Epicardial_fat_cells	tetraploid	human		-10.302238354937664	-0.008905399032667	-19.79655521785041	-19.80546061688308	0.0088658634138983	0.9911341365861016
IGSF11	Epicardial_fat_cells	tetraploid	human		-10.653892177525831	1.2696743669209027	-20.208336523917453	-18.93866215699655	0.7190769152650387	0.2809230847349612
ATG3	Epicardial_fat_cells	tetraploid	human		-10.857410712008464	-0.6679033011048183	-20.432628654186736	-21.100531955291554	0.4872173978443675	0.5127826021556325
BOC	Epicardial_fat_cells	tetraploid	human		-8.778014001181774	0.5627196425247263	-17.65679649908794	-17.094076856563213	0.4303423100642824	0.5696576899357175
TMEM108	Epicardial_fat_cells	tetraploid	human		-9.557787899371654	1.025846537702385	-18.82352686229545	-17.797680324593067	0.6415071408043143	0.3584928591956858
MED12L	Epicardial_fat_cells	tetraploid	human		-8.544405935192698	0.3952164220650971	-17.27787690706726	-16.882660485002162	0.3264657442004947	0.6735342557995054
EIF2A	Epicardial_fat_cells	tetraploid	human		-10.18338726149569	-0.3081483152677933	-19.6504411265501	-19.95858944181789	0.2651936730704068	0.7348063269295931
OSBPL11	Epicardial_fat_cells	tetraploid	human		-10.145359059902674	-0.2192433316471174	-19.60294918779236	-19.82219251943948	0.1968737316626897	0.8031262683373103
TRPC1	Epicardial_fat_cells	tetraploid	human		-9.074653948999789	-0.2367510292878805	-18.11843129051111	-18.355182319798992	0.210812251804156	0.7891877481958438
LPP	Epicardial_fat_cells	tetraploid	human		-7.054197531200885	-0.7660394248699892	-14.541845721239158	-15.307885146109149	0.5351494973991292	0.4648505026008708
TMEM44	Epicardial_fat_cells	tetraploid	human		-10.964278684123956	-0.1432521071020182	-20.546287497884343	-20.68953960498636	0.1334644184187238	0.8665355815812762
RUBCN	Epicardial_fat_cells	tetraploid	human		-10.237490336777377	0.0275826142195397	-19.717389620266307	-19.68980700604677	0.0272056874092586	0.9727943125907416
DCAF1	Epicardial_fat_cells	tetraploid	human		-9.906115548114196	-0.1361116151022336	-19.295933181366223	-19.432044796468457	0.1272547844942354	0.8727452155057647
ITPR1	Epicardial_fat_cells	tetraploid	human		-9.311041006589408	0.8388454942744586	-18.470659527425003	-17.631814033150544	0.5677907764791819	0.4322092235208182
NGLY1	Epicardial_fat_cells	tetraploid	human		-9.816776110792144	-0.2876150447707282	-19.17764198172136	-19.46525702649209	0.2499497275544066	0.7500502724455934
MAGI1	Epicardial_fat_cells	tetraploid	human		-7.191298001034493	-0.4998532607395472	-14.816590232107384	-15.316443492846933	0.3933803318965654	0.6066196681034346
QTRT2	Epicardial_fat_cells	tetraploid	human		-10.481263898544691	0.0699522222734643	-20.01002759091825	-19.940075368644784	0.0675616313728909	0.932438368627109
ZNF385D	Epicardial_fat_cells	tetraploid	human		-10.347061601906534	2.226613182616479	-19.850749716506307	-17.62413653388983	0.8921067733068382	0.1078932266931617
CCDC50	Epicardial_fat_cells	tetraploid	human		-9.630251517157523	-0.1519736408201843	-18.924284266517667	-19.07625790733785	0.140989076733907	0.859010923266093
IGSF10	Epicardial_fat_cells	tetraploid	human		-9.15653835046412	1.3311003499786302	-18.242013431441286	-16.910913081462656	0.7358135961971284	0.2641864038028716
MBNL1	Epicardial_fat_cells	tetraploid	human		-9.076128546199987	0.2877838815881297	-18.120671510417147	-17.832887628829017	0.2500763529654809	0.7499236470345191
PLOD2	Epicardial_fat_cells	tetraploid	human		-8.879281009871073	0.698905002736364	-17.816845340929255	-17.11794033819289	0.5028706388434753	0.4971293611565248
CMTM7	Epicardial_fat_cells	tetraploid	human		-10.484058402428843	0.3163617136195284	-20.01329672427451	-19.696935010654983	0.2712042128768159	0.728795787123184
FBXL2	Epicardial_fat_cells	tetraploid	human		-8.738899629433638	0.1501931393693461	-17.594296070405726	-17.44410293103638	0.1394582441183179	0.860541755881682
UBP1	Epicardial_fat_cells	tetraploid	human		-8.913231160888632	-0.4885932408598953	-17.869932496942184	-18.35852573780208	0.3865111815667243	0.6134888184332756
GTF2E1	Epicardial_fat_cells	tetraploid	human		-10.623142974056504	-0.2503125040559374	-20.173554515750453	-20.42386701980639	0.2214425573076641	0.7785574426923358
TOMM70	Epicardial_fat_cells	tetraploid	human		-10.480763559865434	-0.4039893938200158	-20.009442068130163	-20.41343146195018	0.3323487975398034	0.6676512024601966
ABI3BP	Epicardial_fat_cells	tetraploid	human		-11.097943176744598	0.6142213028773434	-20.684454827143263	-20.07023352426592	0.4589379452245649	0.5410620547754351
TNIK	Epicardial_fat_cells	tetraploid	human		-9.537866083558724	1.2318780731328296	-18.795598016240305	-17.563719943107476	0.7082558539976078	0.2917441460023922
TSEN2	Epicardial_fat_cells	tetraploid	human		-9.679975932549455	-0.0665176735381365	-18.992669661631155	-19.05918733516929	0.0643536204717674	0.9356463795282326
XPC	Epicardial_fat_cells	tetraploid	human		-9.56466501023141	-0.3015731616536036	-18.83314516345358	-19.134718325107183	0.2603462899134782	0.7396537100865218
DPH3	Epicardial_fat_cells	tetraploid	human		-11.102210318360529	-0.455888706232539	-20.68879265985764	-21.14468136609017	0.3661156194462008	0.6338843805537993
OXNAD1	Epicardial_fat_cells	tetraploid	human		-9.631100805354771	-0.2393943227883284	-18.9254574348918	-19.164851757680125	0.2128955520495946	0.7871044479504054
PLCL2	Epicardial_fat_cells	tetraploid	human		-8.789277664908647	1.7155308660775503	-17.674724149168938	-15.959193283091388	0.8201317905673116	0.1798682094326883
EPHB1	Epicardial_fat_cells	tetraploid	human		-10.681300530270445	1.4500584319344654	-20.239141662814937	-18.789083230880472	0.7654434179014661	0.234556582098534
PXYLP1	Epicardial_fat_cells	tetraploid	human		-10.63247282791383	0.0081479574476865	-20.184132799830003	-20.17598484238232	0.0081148528151309	0.9918851471848692
RASA2	Epicardial_fat_cells	tetraploid	human		-9.040253181443548	-0.1989122213907812	-18.06601617649344	-18.264928397884223	0.1803781645598093	0.8196218354401907
VPS8	Epicardial_fat_cells	tetraploid	human		-8.732345852692914	-0.2879981890733419	-17.58378671045339	-17.87178489952673	0.2502370499964746	0.7497629500035253
EIF4A2	Epicardial_fat_cells	tetraploid	human		-9.02096503898435	-0.5879309344756082	-18.036499040384484	-18.62442997486009	0.4445245884261859	0.5554754115738141
TATDN2	Epicardial_fat_cells	tetraploid	human		-10.155537176012814	-0.3982904024961904	-19.61569542588324	-20.01398582837943	0.3285329963483193	0.6714670036516808
SEC13	Epicardial_fat_cells	tetraploid	human		-9.676278796474053	-0.3748862622507794	-18.98760615731308	-19.36249241956386	0.3126325460277444	0.6873674539722556
EXOG	Epicardial_fat_cells	tetraploid	human		-10.5817883021916	-0.851685315860447	-20.12640598608376	-20.978091301944207	0.5733047905648432	0.4266952094351569
SYN2	Epicardial_fat_cells	tetraploid	human		-10.455659669937644	0.7746741691660333	-19.97998438282064	-19.20531021365461	0.5391460830457262	0.4608539169542738
CACNA1D	Epicardial_fat_cells	tetraploid	human		-9.271715349970195	2.926205365833507	-18.413024323428345	-15.48681895759484	0.9463999547041284	0.0536000452958715
CACNA2D3	Epicardial_fat_cells	tetraploid	human		-11.106002152136153	1.7878811132546844	-20.692643517450364	-18.90476240419568	0.832685685578643	0.167314314421357
APPL1	Epicardial_fat_cells	tetraploid	human		-9.8107533092416	-0.548958739479339	-19.16959610966224	-19.718554849141576	0.4224491216797109	0.5775508783202891
NCK1	Epicardial_fat_cells	tetraploid	human		-9.5000595006784	0.1560085345827708	-18.74232519728435	-18.58631666270158	0.144448111438548	0.8555518885614519
DZIP1L	Epicardial_fat_cells	tetraploid	human		-10.12885351708834	-0.223974676427158	-19.582224329671533	-19.80619900609869	0.20066462385931	0.79933537614069
MRAS	Epicardial_fat_cells	tetraploid	human		-11.13276492377845	-0.2102729268088197	-20.71972137638047	-20.92999430318929	0.189636954014269	0.810363045985731
CLSTN2	Epicardial_fat_cells	tetraploid	human		-9.81715724893126	1.169960864002256	-19.178150841916462	-18.008189977914206	0.6896209119769157	0.3103790880230843
CHCHD6	Epicardial_fat_cells	tetraploid	human		-10.235520787632792	-0.3043564422033569	-19.714965196509205	-20.01932163871256	0.2624020914349892	0.7375979085650108
KALRN	Epicardial_fat_cells	tetraploid	human		-7.924673562270533	0.5675107154567822	-16.207007249486068	-15.639496534029286	0.4330650539625355	0.5669349460374645
ANO10	Epicardial_fat_cells	tetraploid	human		-8.761141209651743	-0.1773555276815593	-17.6298822318115	-17.80723775949306	0.162518016440075	0.837481983559925
CCDC12	Epicardial_fat_cells	tetraploid	human		-10.33132830477088	-0.4540435643542828	-19.83178385063245	-20.285827414986738	0.3649449331206238	0.6350550668793762
DVL3	Epicardial_fat_cells	tetraploid	human		-10.061201974378934	-0.5854938226514684	-19.496572302339665	-20.082066124991133	0.4431691817646912	0.5568308182353088
AP2M1	Epicardial_fat_cells	tetraploid	human		-10.961570342958034	-0.479079189011191	-20.543442073118293	-21.022521262129484	0.3806465632354388	0.6193534367645612
PCYT1A	Epicardial_fat_cells	tetraploid	human		-9.875263495018643	-0.2830812327545082	-19.255307049520795	-19.538388282275303	0.246541420142146	0.7534585798578539
CGGBP1	Epicardial_fat_cells	tetraploid	human		-9.448183716551345	0.2345828508090086	-18.6686501419019	-18.43406729109289	0.2090992955863754	0.7909007044136246
EOGT	Epicardial_fat_cells	tetraploid	human		-10.852539934631888	0.117928838802868	-20.427380808300025	-20.30945196949716	0.1112407044601977	0.8887592955398024
POGLUT1	Epicardial_fat_cells	tetraploid	human		-10.704418563960822	0.100119342549064	-20.26497978195536	-20.164860439406297	0.095270561124615	0.9047294388753848
LRRC58	Epicardial_fat_cells	tetraploid	human		-10.06617689931542	-0.478138834427103	-19.50290964244739	-19.98104847687449	0.3800638774693283	0.6199361225306717
FSTL1	Epicardial_fat_cells	tetraploid	human		-7.956219439937989	-0.0411638641368695	-16.26382029042189	-16.30498415455876	0.0403281387384215	0.9596718612615784
NEK10	Epicardial_fat_cells	tetraploid	human		-10.737189188447529	0.5219151359419278	-20.30137888127244	-19.77946374533052	0.4066169501200287	0.5933830498799714
CIP2A	Epicardial_fat_cells	tetraploid	human		-10.541301169520349	0.5250976890729113	-20.079835235108163	-19.55473754603525	0.4085024213057452	0.5914975786942547
AZI2	Epicardial_fat_cells	tetraploid	human		-10.296082956777624	-0.5188289694391274	-19.78907395227664	-20.307902921715765	0.4047828425031492	0.5952171574968508
TGFBR2	Epicardial_fat_cells	tetraploid	human		-10.50138916459543	-0.0028632755043069	-20.033527716640087	-20.0363909921444	0.0028591802405554	0.9971408197594448
STT3B	Epicardial_fat_cells	tetraploid	human		-8.563225039502457	-0.1208947535383124	-17.308903826621176	-17.42979858015949	0.1138727835605517	0.8861272164394483
CLASP2	Epicardial_fat_cells	tetraploid	human		-8.26854553730906	-0.3551098659645078	-16.812977445947894	-17.1680873119124	0.2989035876564403	0.7010964123435596
PRKCI	Epicardial_fat_cells	tetraploid	human		-8.932272417504034	-0.3680437038018063	-17.89958167170417	-18.26762537550597	0.3079130658024347	0.6920869341975652
PPM1L	Epicardial_fat_cells	tetraploid	human		-7.472717457021514	0.3365676624796805	-15.365925115339165	-15.029357452859484	0.2857824437896894	0.7142175562103106
RYBP	Epicardial_fat_cells	tetraploid	human		-8.805684506742518	-0.2737395402997755	-17.70078151301894	-17.974521053318714	0.2394698630823042	0.7605301369176958
PPP4R2	Epicardial_fat_cells	tetraploid	human		-8.750385486023422	-0.375161601977588	-17.612688586106913	-17.9878501880845	0.3128217795417907	0.6871782204582092
NEPRO	Epicardial_fat_cells	tetraploid	human		-9.753484639322611	-0.3773249971614199	-19.092640866658904	-19.469965863820324	0.3143068106605824	0.6856931893394176
SPICE1	Epicardial_fat_cells	tetraploid	human		-9.744852370841407	-0.2793271587254651	-19.080970571923068	-19.360297730648533	0.2437075649325628	0.7562924350674372
CCDC191	Epicardial_fat_cells	tetraploid	human		-10.168177220600976	-0.1572127583630731	-19.63148897993036	-19.78870173829344	0.145477767275584	0.854522232724416
CADPS	Epicardial_fat_cells	tetraploid	human		-10.39509640484557	1.751500778841141	-19.90827355087232	-18.15677277203117	0.8264866572061379	0.1735133427938621
THOC7	Epicardial_fat_cells	tetraploid	human		-10.78149445624269	-0.3017899779311648	-20.350165896918973	-20.65195587485013	0.2605066414935389	0.739493358506461
ATXN7	Epicardial_fat_cells	tetraploid	human		-9.176518426013166	-0.2354760205937012	-18.27191526540229	-18.507391285996	0.2098053888207381	0.7901946111792619
PSMD6	Epicardial_fat_cells	tetraploid	human		-10.342206345944833	-0.3166271467507257	-19.84490345387601	-20.16153060062674	0.2713976337533054	0.7286023662466945
PRICKLE2	Epicardial_fat_cells	tetraploid	human		-8.427915774240967	0.875514662063388	-17.083863895926356	-16.208349233862968	0.5833524681895687	0.4166475318104313
ADAMTS9	Epicardial_fat_cells	tetraploid	human		-6.59084796782202	0.3516407837133906	-13.578774754965258	-13.227133971251869	0.2964672029700163	0.7035327970299838
GMPS	Epicardial_fat_cells	tetraploid	human		-9.623977071716409	0.0459245799110202	-18.9156114826252	-18.86968690271417	0.0448860057432192	0.9551139942567808
CCNL1	Epicardial_fat_cells	tetraploid	human		-9.935806649387748	-0.4520217202025662	-19.334807434068445	-19.78682915427101	0.3636596518662788	0.6363403481337212
SLMAP	Epicardial_fat_cells	tetraploid	human		-8.592936984910393	-0.6703940033744296	-17.357710706501223	-18.02810470987565	0.4884929974065691	0.5115070025934308
CFAP20DC	Epicardial_fat_cells	tetraploid	human		-9.321663526493907	0.1775657262817311	-18.486161903939184	-18.308596177657453	0.1626940354805625	0.8373059645194377
CRELD1	Epicardial_fat_cells	tetraploid	human		-10.53203287120403	-0.0177440755463926	-20.06911703575637	-20.086861111302763	0.0175875764489338	0.9824124235510662
U2SURP	Epicardial_fat_cells	tetraploid	human		-9.246345012413048	-0.44794895574395	-18.37563812612856	-18.823587081872507	0.3610627027214481	0.6389372972785519
MTMR14	Epicardial_fat_cells	tetraploid	human		-10.55698312843368	0.0055206212351669	-20.097921858731027	-20.09240123749586	0.0055054106093296	0.9944945893906704
TTC14	Epicardial_fat_cells	tetraploid	human		-9.967203489403762	-0.4704907713855454	-19.37567691871702	-19.846167690102565	0.375304389690839	0.624695610309161
HPS3	Epicardial_fat_cells	tetraploid	human		-9.93650758168082	0.0167963211774305	-19.3357225132156	-19.318926192038163	0.0166560494227139	0.983343950577286
TOPBP1	Epicardial_fat_cells	tetraploid	human		-9.3949051125547	-0.010725740999259	-18.59228734654858	-18.60301308754784	0.0106684253399331	0.9893315746600668
RYK	Epicardial_fat_cells	tetraploid	human		-7.904571074275609	0.3227253639068194	-16.17067448229828	-15.847949118391462	0.2758272889757985	0.7241727110242016
SNRK	Epicardial_fat_cells	tetraploid	human		-9.953970428472438	-0.3140576881821743	-19.358481187202703	-19.67253887538488	0.26952311293982	0.7304768870601799
KIAA1143	Epicardial_fat_cells	tetraploid	human		-10.00420708574012	-0.5396615165963148	-19.423530580489533	-19.963192097085848	0.417054463627259	0.5829455363727409
KIF15	Epicardial_fat_cells	tetraploid	human		-10.13069489966023	0.7752604859622494	-19.584539777003165	-18.80927929104092	0.5394162102400445	0.4605837897599555
ZDHHC3	Epicardial_fat_cells	tetraploid	human		-10.266473939937258	-0.5267750366778472	-19.752955733355265	-20.27973077003311	0.4094937367299954	0.5905062632700045
LZTFL1	Epicardial_fat_cells	tetraploid	human		-10.73205433469096	-0.1852353593018988	-20.295693093580063	-20.48092845288196	0.169091301254637	0.8309086987453631
FYCO1	Epicardial_fat_cells	tetraploid	human		-10.2057860671089	-0.3870901903237111	-19.678246115054947	-20.065336305378658	0.3209701497571635	0.6790298502428365
LRRC2	Epicardial_fat_cells	tetraploid	human		-11.100727176302058	0.5691344979266155	-20.687285460035284	-20.11815096210867	0.4339848859837836	0.5660151140162164
ZNF148	Epicardial_fat_cells	tetraploid	human		-8.30393890456661	-0.8213044794542661	-16.873681301205956	-17.69498578066022	0.560142504967275	0.4398574950327249
YEATS2	Epicardial_fat_cells	tetraploid	human		-8.441922817536204	-0.7120443767069489	-17.107370648385185	-17.819415025092134	0.5093598817766176	0.4906401182233824
TMEM41A	Epicardial_fat_cells	tetraploid	human		-10.606139415876743	-0.3152566845437832	-20.15422012702423	-20.46947681156801	0.2703984272154666	0.7296015727845334
RPN1	Epicardial_fat_cells	tetraploid	human		-9.785935713271993	-0.3554135968102372	-19.136347230051896	-19.491760826862134	0.2991164999270504	0.7008835000729495
SENP2	Epicardial_fat_cells	tetraploid	human		-10.04446576829624	-0.5789944517209379	-19.475207675133213	-20.05420212685415	0.4395383454364728	0.5604616545635271
IFT122	Epicardial_fat_cells	tetraploid	human		-10.115335813665238	-0.3457308135861048	-19.565200716037616	-19.91093152962372	0.2922970345083615	0.7077029654916385
BAP1	Epicardial_fat_cells	tetraploid	human		-11.334097843453312	-0.9506443193630182	-20.917724291117864	-21.86836861048088	0.6135080810153495	0.3864919189846506
TKT	Epicardial_fat_cells	tetraploid	human		-10.0074035133336	-0.1670864090117839	-19.42764830338041	-19.594734712392192	0.1538735047760082	0.8461264952239919
RFT1	Epicardial_fat_cells	tetraploid	human		-10.946738524954844	-0.0341496237207046	-20.5278272453642	-20.56197686908489	0.0335731065684411	0.9664268934315589
SFMBT1	Epicardial_fat_cells	tetraploid	human		-10.395236542761602	0.0310016010396445	-19.908440534314927	-19.877438933275283	0.0305259790915585	0.9694740209084416
GNL3	Epicardial_fat_cells	tetraploid	human		-9.802386983044451	-0.4196816481993508	-19.1584045754841	-19.57808622368345	0.3427439748480633	0.6572560251519367
PBRM1	Epicardial_fat_cells	tetraploid	human		-8.51780670881612	-0.6328585760574087	-17.23387299870246	-17.866731574759868	0.4689284792102767	0.5310715207897233
TASOR	Epicardial_fat_cells	tetraploid	human		-9.29074239650073	-0.6014396324528909	-18.440958072549662	-19.04239770500256	0.4519778825031622	0.5480221174968378
ARHGEF3	Epicardial_fat_cells	tetraploid	human		-9.111671676128417	0.7103835496172871	-18.174505599926302	-17.46412205030902	0.5085443363244706	0.4914556636755294
UBXN7	Epicardial_fat_cells	tetraploid	human		-8.578973456809667	-0.7511429408651936	-17.334800553541093	-18.085943494406287	0.5281730258834954	0.4718269741165046
RNF168	Epicardial_fat_cells	tetraploid	human		-9.50050567978779	-0.260640997510503	-18.742955972258976	-19.00359696976948	0.2294424979732505	0.7705575020267496
PIGX	Epicardial_fat_cells	tetraploid	human		-10.801290656605142	-0.2447844467338029	-20.37180708902881	-20.61659153576261	0.217126729053657	0.782873270946343
ZNF589	Epicardial_fat_cells	tetraploid	human		-10.014829170336707	-0.1059800149925678	-19.437204441142	-19.54318445613457	0.1005573767361829	0.8994426232638171
PLXNB1	Epicardial_fat_cells	tetraploid	human		-10.052773778195728	-0.2829251661888499	-19.485821968408693	-19.768747134597543	0.2464238212728348	0.7535761787271652
RAD54L2	Epicardial_fat_cells	tetraploid	human		-9.450809077786026	-0.7318677726954448	-18.672394783726304	-19.40426255642175	0.518990266298486	0.481009733701514
WDR82	Epicardial_fat_cells	tetraploid	human		-9.585471198032574	-1.0670004377956523	-18.86217312285882	-19.92917356065448	0.6559610625647962	0.3440389374352037
TRANK1	Epicardial_fat_cells	tetraploid	human		-8.447729893027871	-0.2771165302460119	-17.11710185490243	-17.39421838514844	0.2420338340198062	0.7579661659801937
CTNNB1	Epicardial_fat_cells	tetraploid	human		-7.441551631311402	-0.35705627689698	-15.306057090562526	-15.663113367459507	0.3002668821820533	0.6997331178179467
ULK4	Epicardial_fat_cells	tetraploid	human		-9.104385887656328	-0.1613868889796883	-18.16349600457432	-18.324882893554	0.1490372207098612	0.8509627792901387
SETD5	Epicardial_fat_cells	tetraploid	human		-7.768023802584882	-0.9850397855621172	-15.92122701633756	-16.906266801899676	0.6265756302573465	0.3734243697426535
NT5DC2	Epicardial_fat_cells	tetraploid	human		-10.414562932578844	-0.1999363028096396	-19.93142248564652	-20.13135878845616	0.1812170944124189	0.818782905587581
PDHB	Epicardial_fat_cells	tetraploid	human		-10.716442969823843	-0.5750674904593432	-20.27836653604043	-20.853434026499773	0.4373331071215938	0.5626668928784061
PXK	Epicardial_fat_cells	tetraploid	human		-9.139103875564524	0.282755557024771	-18.215840329903543	-17.93308477287877	0.246295997007314	0.7537040029926859
SCN11A	Epicardial_fat_cells	tetraploid	human		-10.204406897946171	0.1455208430221119	-19.676537667616508	-19.5310168245944	0.1354281304044418	0.8645718695955583
ARF4	Epicardial_fat_cells	tetraploid	human		-9.97732079990077	0.0548185796429371	-19.38879455670812	-19.333975977065176	0.0533431247960812	0.9466568752039188
FILIP1L	Epicardial_fat_cells	tetraploid	human		-10.462694343401257	0.6799568041041475	-19.988254865560062	-19.30829806145592	0.4933611233869196	0.5066388766130804
GFM1	Epicardial_fat_cells	tetraploid	human		-9.70098767513114	-0.5102810415947233	-19.021382369781143	-19.531663411375867	0.3996731617101644	0.6003268382898357
HSPBAP1	Epicardial_fat_cells	tetraploid	human		-10.839533981371645	-0.0320517026037167	-20.4133391461094	-20.44539084871312	0.0315434909383488	0.9684565090616511
NMD3	Epicardial_fat_cells	tetraploid	human		-8.697798862936828	0.0080483776524182	-17.528212364049566	-17.520163986397147	0.0080160761772474	0.9919839238227526
B3GALNT1	Epicardial_fat_cells	tetraploid	human		-10.060019890370866	0.0227040913168785	-19.49506559360929	-19.47236150229241	0.0224482929823612	0.9775517070176388
SLC33A1	Epicardial_fat_cells	tetraploid	human		-10.571455484931016	-0.3751716714411301	-20.114559229934702	-20.48973090137584	0.3128286990229907	0.6871713009770093
ARL13B	Epicardial_fat_cells	tetraploid	human		-9.85820021818391	-0.3129886353924932	-19.2327365581548	-19.54572519354729	0.26874177701565	0.73125822298435
CNBP	Epicardial_fat_cells	tetraploid	human		-10.223393385543217	-0.4075382484717735	-19.70001570543827	-20.10755395391004	0.3347139952615899	0.6652860047384102
NLGN1	Epicardial_fat_cells	tetraploid	human		-8.531060152296257	1.7968478482297474	-17.25582052845185	-15.458972680222102	0.8341792425218447	0.1658207574781551
BTD	Epicardial_fat_cells	tetraploid	human		-9.660068069591247	-0.1248826523297097	-18.96536429583955	-19.09024694816926	0.1173995323834091	0.8826004676165908
ROBO1	Epicardial_fat_cells	tetraploid	human		-7.61067582840379	0.0301615390523632	-15.628040215576162	-15.597878676523798	0.0297112186422103	0.9702887813577896
ZNF35	Epicardial_fat_cells	tetraploid	human		-11.252341259840788	-0.4739728957241417	-20.8385334420037	-21.312506337727843	0.377475874595354	0.6225241254046461
ALCAM	Epicardial_fat_cells	tetraploid	human		-8.891220371832787	1.2784968758380515	-17.835547297045025	-16.557050421206974	0.721544460708867	0.2784555392911328
UBE2E1	Epicardial_fat_cells	tetraploid	human		-7.847707632964163	-0.4483828181285004	-16.067357573327527	-16.515740391456028	0.3613398534538373	0.6386601465461627
PDCD6IP	Epicardial_fat_cells	tetraploid	human		-8.916096195663007	-0.6887076841932434	-17.874399400499804	-18.563107084693048	0.4977753172350014	0.5022246827649985
GLB1	Epicardial_fat_cells	tetraploid	human		-9.599500475816924	-0.1898745544234828	-18.88168554544361	-19.07156009986709	0.1729371211842923	0.8270628788157076
CRTAP	Epicardial_fat_cells	tetraploid	human		-10.05057256117423	-0.1857956368005915	-19.483011367466347	-19.66880700426693	0.1695567103107264	0.8304432896892736
CMTM8	Epicardial_fat_cells	tetraploid	human		-9.73041143379847	0.8877084900872774	-19.06140595604605	-18.17369746595877	0.5884021465151712	0.4115978534848288
RIOX2	Epicardial_fat_cells	tetraploid	human		-10.674703241465092	0.2426659656931633	-20.23174379779718	-19.989077832104016	0.2154664688780133	0.7845335311219866
TMEM43	Epicardial_fat_cells	tetraploid	human		-10.091670986594124	-0.0991706802634837	-19.535289029036925	-19.63445970930041	0.0944118711883198	0.90558812881168
MFN1	Epicardial_fat_cells	tetraploid	human		-9.597532761262348	-0.5067578119138042	-18.878951723511683	-19.385709535425487	0.3975543420228117	0.6024456579771883
KCNMB3	Epicardial_fat_cells	tetraploid	human		-10.606808444996956	-0.186703522148683	-20.15498222248771	-20.3416857446364	0.1703103154605556	0.8296896845394444
TADA3	Epicardial_fat_cells	tetraploid	human		-10.592212807338475	-0.3279021978265853	-20.13833100451702	-20.46623320234361	0.27956652378038	0.72043347621962
LAMB2	Epicardial_fat_cells	tetraploid	human		-9.156529226547594	-0.1256131318695246	-18.241999754107816	-18.36761288597734	0.1180440185461981	0.8819559814538018
USP19	Epicardial_fat_cells	tetraploid	human		-11.019458997119743	-0.2853435652089616	-20.603864276144986	-20.889207841353944	0.248244067237354	0.7517559327626461
QARS1	Epicardial_fat_cells	tetraploid	human		-9.198797046583492	-0.694966465979963	-18.305140199378577	-19.00010666535854	0.50090881576171	0.49909118423829
NME6	Epicardial_fat_cells	tetraploid	human		-11.263355575866234	-0.1366140893252953	-20.84929881813273	-20.985912907458022	0.1276932063112721	0.8723067936887279
SUCLG2	Epicardial_fat_cells	tetraploid	human		-8.930919283528866	-0.1227743564499945	-17.89747767530615	-18.020252031756144	0.1155367865343775	0.8844632134656226
ZMAT3	Epicardial_fat_cells	tetraploid	human		-10.375790594799364	0.1838986538895994	-19.885222822173706	-19.701324168284103	0.1679798784429426	0.8320201215570574
TMCC1	Epicardial_fat_cells	tetraploid	human		-8.390430536498409	-0.3924956057375795	-17.020716223074118	-17.413211828811697	0.3246306859039391	0.6753693140960609
RAB43	Epicardial_fat_cells	tetraploid	human		-11.29080926922275	-0.8327522578541996	-20.876000926703377	-21.708753184557576	0.5651491837457068	0.4348508162542933
ZNF621	Epicardial_fat_cells	tetraploid	human		-10.068598002864142	-0.4515338035940033	-19.50599155805489	-19.95752536164889	0.3633490950849809	0.6366509049150191
OXSR1	Epicardial_fat_cells	tetraploid	human		-9.447413836464946	-0.3143214905566757	-18.66755171134509	-18.981873201901774	0.2697157890618182	0.7302842109381816
GXYLT2	Epicardial_fat_cells	tetraploid	human		-9.955477358743154	0.4355092820966247	-19.36044156461953	-18.92493228252291	0.3530648893029806	0.6469351106970194
PARP14	Epicardial_fat_cells	tetraploid	human		-9.015674259571654	0.1686029400086397	-18.028386283920945	-17.859783343912305	0.155155709336055	0.844844290663945
IQCB1	Epicardial_fat_cells	tetraploid	human		-9.357031244510466	-0.2871879602749843	-18.53757521860838	-18.82476317888337	0.2496293242972549	0.7503706757027451
GOLGB1	Epicardial_fat_cells	tetraploid	human		-7.558174037774524	-0.7487787711473165	-15.528845939763787	-16.277624710911105	0.5270562272085841	0.4729437727914158
DAG1	Epicardial_fat_cells	tetraploid	human		-9.379308619552171	-0.0188351168894911	-18.5697999711954	-18.58863508808489	0.0186588445138602	0.9813411554861398
SMARCC1	Epicardial_fat_cells	tetraploid	human		-8.213462373732124	-0.8934062741331666	-16.717884614061937	-17.611290888195104	0.590740673660114	0.4092593263398861
SUSD5	Epicardial_fat_cells	tetraploid	human		-10.988478771280812	0.4577036303992765	-20.57163164993468	-20.113928019535404	0.3672650281670448	0.6327349718329551
HEG1	Epicardial_fat_cells	tetraploid	human		-9.4253121118181	0.3596400636902785	-18.635955209646305	-18.276315145956023	0.3020725096879295	0.6979274903120705
PHC3	Epicardial_fat_cells	tetraploid	human		-8.617961563167892	-0.5772739428306934	-17.398647769707857	-17.97592171253855	0.438573236175696	0.561426763824304
GOLIM4	Epicardial_fat_cells	tetraploid	human		-8.739871770272401	-0.4851163205298299	-17.59585404629714	-18.08097036682697	0.3843744172946839	0.6156255827053161
XXYLT1	Epicardial_fat_cells	tetraploid	human		-9.547403799619763	0.1055178361680794	-18.80898145075153	-18.70346361458345	0.1001415773224275	0.8998584226775725
IL20RB	Epicardial_fat_cells	tetraploid	human		-10.878591044894716	-0.3756064671398285	-20.455380160279244	-20.83098662741908	0.313127413204398	0.686872586795602
MSL2	Epicardial_fat_cells	tetraploid	human		-9.916431755024488	0.0219210551391635	-19.309464894887327	-19.287543839748164	0.0216825348611501	0.97831746513885
NR1D2	Epicardial_fat_cells	tetraploid	human		-10.268037570511888	-0.201257380811107	-19.75486855349501	-19.95612593430612	0.1822980563222564	0.8177019436777436
DENND6A	Epicardial_fat_cells	tetraploid	human		-9.884385759488172	0.0755000702383699	-19.26734389655444	-19.191843826316067	0.0727203345966156	0.9272796654033844
RSRC1	Epicardial_fat_cells	tetraploid	human		-8.480039801985741	-0.4895294407713812	-17.171092312492256	-17.660621753263637	0.3870852609757629	0.6129147390242371
DHX36	Epicardial_fat_cells	tetraploid	human		-8.913466632263052	-0.777329084603398	-17.870299699508863	-18.64762878411226	0.5403679884786952	0.4596320115213048
ATR	Epicardial_fat_cells	tetraploid	human		-9.269026160208446	-0.1421713650560861	-18.40906905487388	-18.551240419929968	0.1325274107408175	0.8674725892591825
GK5	Epicardial_fat_cells	tetraploid	human		-10.174701444134158	-0.0881004096356823	-19.639625383458224	-19.727725793093907	0.0843310698764387	0.9156689301235612
SPSB4	Epicardial_fat_cells	tetraploid	human		-9.223377886133653	0.7731181067742092	-18.34165554141552	-17.568537434641303	0.538428407368174	0.461571592631826
ZNF654	Epicardial_fat_cells	tetraploid	human		-9.237431291812936	0.0625472504005701	-18.36246476963447	-18.2999175192339	0.0606313237813925	0.9393686762186076
CADM2	Epicardial_fat_cells	tetraploid	human		-10.769485039744112	1.4956925150765734	-20.33698979846037	-18.8412972833838	0.7759066370493004	0.2240933629506996
PSMD2	Epicardial_fat_cells	tetraploid	human		-9.454062863824277	-0.386437960981084	-18.67703339466328	-19.06347135564436	0.3205271221022028	0.6794728778977972
PARL	Epicardial_fat_cells	tetraploid	human		-10.02557538092052	-0.3670658256837207	-19.451009586411324	-19.818075412095045	0.3072359581232353	0.6927640418767647
CCDC14	Epicardial_fat_cells	tetraploid	human		-8.446531216646056	-0.3483564338145015	-17.115093858686997	-17.4634502925015	0.29415275645362	0.70584724354638
RUVBL1	Epicardial_fat_cells	tetraploid	human		-10.829063635032336	-0.7738205187270992	-20.40200449860518	-21.17582501733228	0.5387525069329235	0.4612474930670764
LRRN1	Epicardial_fat_cells	tetraploid	human		-9.636836969623358	0.975905601626387	-18.93337642427337	-17.957470822646982	0.6231490778219474	0.3768509221780526
IP6K1	Epicardial_fat_cells	tetraploid	human		-9.09728278426928	-0.1713722526462895	-18.152749779033847	-18.324122031680137	0.1574921107009508	0.8425078892990492
TMEM39A	Epicardial_fat_cells	tetraploid	human		-9.95566253437802	-0.4809134421142431	-19.36068242216237	-19.841595864276613	0.3817815729329534	0.6182184270670465
USF3	Epicardial_fat_cells	tetraploid	human		-10.131523070457185	-0.2670382389190813	-19.58558088631044	-19.85261912522952	0.2343562064854664	0.7656437935145335
B3GNT5	Epicardial_fat_cells	tetraploid	human		-10.519557273880714	-0.3963813534730712	-20.05465612640624	-20.451037479879307	0.3272499085718892	0.6727500914281108
ZBTB38	Epicardial_fat_cells	tetraploid	human		-10.172288790047476	-0.4766206710877014	-19.63661777747009	-20.113238448557787	0.3791219983930948	0.6208780016069052
MAGEF1	Epicardial_fat_cells	tetraploid	human		-10.200726593718038	0.0431927647979115	-19.67197637506336	-19.628783610265447	0.0422732437324725	0.9577267562675276
NR2C2	Epicardial_fat_cells	tetraploid	human		-8.976786986415934	-0.5894106430469784	-17.968544207724477	-18.557954850771456	0.4453459223366017	0.5546540776633982
ARIH2	Epicardial_fat_cells	tetraploid	human		-9.890915697071824	-0.6785991362126537	-19.27594747594812	-19.954546612160776	0.4926728089060532	0.5073271910939467
TBL1XR1	Epicardial_fat_cells	tetraploid	human		-8.004908394262996	-0.8111951271845613	-16.351022509408644	-17.162217636593205	0.5556732781699646	0.4443267218300354
ACAD9	Epicardial_fat_cells	tetraploid	human		-9.633029141531347	-0.2722691833897919	-18.928120486575047	-19.20038966996484	0.2383507898233019	0.7616492101766981
NAALADL2	Epicardial_fat_cells	tetraploid	human		-8.740820600182722	0.5192945469816372	-17.59737443729798	-17.078079890316342	0.4050598977442425	0.5949401022557574
NECTIN3	Epicardial_fat_cells	tetraploid	human		-8.084526825805506	0.3719700785027839	-16.49235156439427	-16.120381485891485	0.310625130656138	0.6893748693438622
ZNF620	Epicardial_fat_cells	tetraploid	human		-10.954113683152466	-0.186225422232777	-20.535598583416583	-20.721824005649363	0.1699135460519966	0.8300864539480034
MLF1	Epicardial_fat_cells	tetraploid	human		-10.86252424813292	0.1052311666983313	-20.43813171446413	-20.332900547765803	0.0998835784071109	0.9001164215928893
WDR6	Epicardial_fat_cells	tetraploid	human		-9.793734025324586	-0.3010029588021617	-19.1468113377327	-19.44781429653486	0.2599244169937666	0.7400755830062333
EPM2AIP1	Epicardial_fat_cells	tetraploid	human		-9.931662820365194	0.0683694295179684	-19.329395102125886	-19.26102567260792	0.0660846060739678	0.9339153939260322
NSUN3	Epicardial_fat_cells	tetraploid	human		-9.92065892063728	-0.3073568238109452	-19.31500201438333	-19.62235883819428	0.2646118499165503	0.7353881500834497
ZNF852	Epicardial_fat_cells	tetraploid	human		-11.086262833411803	-0.0939516475685024	-20.67255786113583	-20.766509508704328	0.08967322231021	0.91032677768979
C3orf38	Epicardial_fat_cells	tetraploid	human		-10.443883274236152	-0.0104289782985205	-19.966111682771903	-19.976540661070423	0.0103747850613251	0.9896252149386748
TCAIM	Epicardial_fat_cells	tetraploid	human		-9.121459940116631	0.0587037516098404	-18.189275954916305	-18.130572203306464	0.0570139141086213	0.9429860858913788
PAK2	Epicardial_fat_cells	tetraploid	human		-8.286616085407992	-0.5714835878429838	-16.844009452071866	-17.41549303991485	0.4353129459038369	0.5646870540961632
CCDC66	Epicardial_fat_cells	tetraploid	human		-9.82137558894786	-0.2858066535758965	-19.183780368816592	-19.46958702239249	0.2485921160696879	0.751407883930312
MB21D2	Epicardial_fat_cells	tetraploid	human		-9.632508711951726	0.2776245465452902	-18.92740185903434	-18.64977731248905	0.2424187953948198	0.7575812046051802
TMEM45A	Epicardial_fat_cells	tetraploid	human		-9.693312307779616	0.2187538572989033	-19.01090662712204	-18.792152769823137	0.1964805257317038	0.8035194742682961
SETD2	Epicardial_fat_cells	tetraploid	human		-7.953151902100815	-0.9619477718233612	-16.25830660390831	-17.22025437573167	0.6178521761584882	0.3821478238415118
ZBTB20	Epicardial_fat_cells	tetraploid	human		-8.006610099583952	0.1105393548993767	-16.35405963017554	-16.243520275276165	0.1046489069560601	0.8953510930439399
DIPK2A	Epicardial_fat_cells	tetraploid	human		-10.081987866922312	0.7044825623110106	-19.523009750998657	-18.818527188687646	0.5056356891869248	0.4943643108130752
COPG1	Epicardial_fat_cells	tetraploid	human		-9.555089990028517	-0.5273465627832296	-18.81975036997392	-19.347096932757147	0.4098311300511167	0.5901688699488833
SLC9A9	Epicardial_fat_cells	tetraploid	human		-10.05331997519826	1.8102764871952388	-19.486519188070822	-17.676242700875584	0.8363911052158621	0.1636088947841379
UBE2E2	Epicardial_fat_cells	tetraploid	human		-7.347895868396916	-0.2636960932294148	-15.124697864441924	-15.38839395767134	0.23179303251661	0.76820696748339
CEP97	Epicardial_fat_cells	tetraploid	human		-10.033392494572622	-0.0367026854752304	-19.46103384780133	-19.49773653327656	0.0360373071419896	0.9639626928580104
SATB1	Epicardial_fat_cells	tetraploid	human		-11.024163673166967	-0.4281260018470263	-20.608738303082475	-21.0368643049295	0.3482707094694321	0.6517292905305677
EPHB3	Epicardial_fat_cells	tetraploid	human		-10.41372258235348	0.1958803533564043	-19.930425112570504	-19.7345447592141	0.1778894084330211	0.8221105915669789
TRAK1	Epicardial_fat_cells	tetraploid	human		-9.152879331970269	-0.0469157357703977	-18.23652667134087	-18.283442407111263	0.0458322035827726	0.9541677964172274
CEP63	Epicardial_fat_cells	tetraploid	human		-10.863184922331651	-0.0318151965251586	-20.4388422420559	-20.47065743858106	0.0313144179996332	0.9686855820003668
CNOT10	Epicardial_fat_cells	tetraploid	human		-9.709520531163289	-0.3999770021953849	-19.033011290574315	-19.4329882927697	0.3296645378976452	0.6703354621023547
HMCES	Epicardial_fat_cells	tetraploid	human		-10.977933355346607	-0.3544357081854947	-20.56060557070405	-20.91504127888955	0.29843077870021	0.7015692212997899
KCNH8	Epicardial_fat_cells	tetraploid	human		-10.828243317147818	0.5978552973057596	-20.40111531584212	-19.80326001853636	0.450010063010517	0.549989936989483
PPP1R2	Epicardial_fat_cells	tetraploid	human		-9.843991050534246	-0.2808317969869235	-19.213886189634174	-19.494717986621097	0.2448446557974807	0.7551553442025193
CMSS1	Epicardial_fat_cells	tetraploid	human		-8.464171976918163	0.1551494214292572	-17.144609267367514	-16.989459845938256	0.1437127797362303	0.8562872202637698
COPB2	Epicardial_fat_cells	tetraploid	human		-8.852129792329533	-0.6490804215342223	-17.774183612000485	-18.423264033534707	0.4774739403894864	0.5225260596105137
PROS1	Epicardial_fat_cells	tetraploid	human		-9.888881694755687	-0.2025480919448235	-19.273268692588186	-19.47581678453301	0.1833527924987329	0.8166472075012671
ROBO2	Epicardial_fat_cells	tetraploid	human		-6.741257931325063	1.6468693899601003	-13.897244131873558	-12.250374741913458	0.8073479159106847	0.1926520840893152
ZNF445	Epicardial_fat_cells	tetraploid	human		-9.147634149126922	-0.6470759951748661	-18.228655633668843	-18.87573162884371	0.4764255249974492	0.5235744750025509
LSAMP	Epicardial_fat_cells	tetraploid	human		-6.630100887888044	1.1960067894051871	-13.66242822421689	-12.466421434811704	0.6976006515891747	0.3023993484108254
LMLN	Epicardial_fat_cells	tetraploid	human		-10.539320228832594	0.1419678970748457	-20.077546194697742	-19.9355782976229	0.1323508898867376	0.8676491101132623
LRCH3	Epicardial_fat_cells	tetraploid	human		-8.438956487677007	-0.427318692980787	-17.10239659082852	-17.529715283809306	0.3477443501961327	0.6522556498038674
KPNA4	Epicardial_fat_cells	tetraploid	human		-9.131046014704507	-0.5216219911371418	-18.20371815530607	-18.72534014644321	0.4064429774633639	0.5935570225366361
ZNF197	Epicardial_fat_cells	tetraploid	human		-9.065540977085352	-0.1535450051471905	-18.104574813986183	-18.258119819133373	0.1423378358817026	0.8576621641182973
MITF	Epicardial_fat_cells	tetraploid	human		-7.791863650134367	0.8531460381525573	-15.96511168175866	-15.1119656436061	0.5739276187689362	0.4260723812310638
CMC1	Epicardial_fat_cells	tetraploid	human		-10.121526869041904	-0.0910281051393048	-19.57300309502075	-19.66403120016005	0.0870079492300943	0.9129920507699056
ERC2	Epicardial_fat_cells	tetraploid	human		-8.530662590999992	0.1489330206086272	-17.255162806544327	-17.1062297859357	0.1383731757934546	0.8616268242065453
TPRG1	Epicardial_fat_cells	tetraploid	human		-10.615200387909749	0.9523625742063972	-20.164532101144857	-19.21216952693846	0.6141716024143944	0.3858283975856055
PLSCR1	Epicardial_fat_cells	tetraploid	human		-11.243405130617866	-0.0437400867794187	-20.82977715300182	-20.87351723978124	0.0427972852156619	0.957202714784338
ENSG00000189229	Epicardial_fat_cells	tetraploid	human		-6.863097753507296	0.645720525663167	-14.151103296235616	-13.50538277057245	0.4757153545610249	0.5242846454389751
FHIT	Epicardial_fat_cells	tetraploid	human		-7.3667210712712095	0.13746838549992	-15.161326692507654	-15.023858307007735	0.1284380964445207	0.8715619035554792
SRGAP3	Epicardial_fat_cells	tetraploid	human		-9.78664725605118	0.8022689114145227	-19.13730263441962	-18.335033723005093	0.5516893678090131	0.4483106321909868
GRM7	Epicardial_fat_cells	tetraploid	human		-8.171260695458336	1.6274296413224665	-16.644520118016914	-15.017090476694449	0.8035661688089125	0.1964338311910874
ZKSCAN7	Epicardial_fat_cells	tetraploid	human		-11.011264676850526	-0.0317040994593468	-20.595361870556147	-20.627065970015494	0.0312067938955283	0.9687932061044716
CPNE4	Epicardial_fat_cells	tetraploid	human		-8.803128423034595	1.769061631962046	-17.696726332726044	-15.927664700763998	0.8295071011265623	0.1704928988734375
TSC22D2	Epicardial_fat_cells	tetraploid	human		-9.159625469430516	-0.2279098058144342	-18.246640033417712	-18.474549839232147	0.203803931146992	0.796196068853008
PIK3R4	Epicardial_fat_cells	tetraploid	human		-9.75941912974609	-0.1700882204265391	-19.10065320136753	-19.270741421794074	0.1564096085906333	0.8435903914093665
MME	Epicardial_fat_cells	tetraploid	human		-10.360709442325907	0.914621992829012	-19.86715187289361	-18.952529880064603	0.5993319471340186	0.4006680528659814
CD47	Epicardial_fat_cells	tetraploid	human		-10.090955139771507	0.5353237284651939	-19.534382052058533	-18.99905832359334	0.4145202769898216	0.5854797230101785
VEPH1	Epicardial_fat_cells	tetraploid	human		-11.243583188871613	0.9035629216759808	-20.829951821392378	-19.9263888997164	0.594876338593808	0.4051236614061921
ATG7	Epicardial_fat_cells	tetraploid	human		-8.646934710635476	-0.222997845244624	-17.445849998822467	-17.66884784406709	0.1998834266518155	0.8001165733481845
TXNRD3	Epicardial_fat_cells	tetraploid	human		-10.717257846634327	-0.3107015354119334	-20.279272438559644	-20.589973973971578	0.2670674023468056	0.7329325976531945
QRICH1	Epicardial_fat_cells	tetraploid	human		-9.039319357136575	-0.9445827546930587	-18.064589248874263	-19.00917200356733	0.6111582205333563	0.3888417794666436
NUDT16	Epicardial_fat_cells	tetraploid	human		-10.836752918308065	-0.2783966212446423	-20.41033116758357	-20.688727788828214	0.2430034789368712	0.7569965210631289
APRG1	Epicardial_fat_cells	tetraploid	human		-10.718195046994644	-0.1655827059190678	-20.28031412494041	-20.44589683085948	0.1526002246706149	0.8473997753293852
OPA1	Epicardial_fat_cells	tetraploid	human		-8.815492764672145	-0.6902037049082139	-17.716327082384872	-18.40653078729309	0.49852609403514	0.50147390596486
SELENOT	Epicardial_fat_cells	tetraploid	human		-10.420485308279847	-0.1999265182150367	-19.93844650977293	-20.138373027987967	0.1812090829144254	0.8187909170855747
DZIP3	Epicardial_fat_cells	tetraploid	human		-8.774419208365446	-0.4639475805640777	-17.65106826818291	-18.11501584874699	0.3712034852381755	0.6287965147618245
ANKUB1	Epicardial_fat_cells	tetraploid	human		-10.176988478575996	0.5692272748313059	-19.64247505827004	-19.07324778343873	0.4340373966781424	0.5659626033218575
COL6A6	Epicardial_fat_cells	tetraploid	human		-9.176078168095458	1.7071035054233583	-18.271257450872376	-16.564153945449018	0.8186095711592684	0.1813904288407316
HACD2	Epicardial_fat_cells	tetraploid	human		-10.0866785981201	-0.2049921344281103	-19.5289610292776	-19.733953163705703	0.1853462758963534	0.8146537241036466
CFAP44	Epicardial_fat_cells	tetraploid	human		-9.613985270004877	-0.0820997302317928	-18.901780249036666	-18.98387997926845	0.0788199153882484	0.9211800846117516
LNP1	Epicardial_fat_cells	tetraploid	human		-11.068461435691828	-0.2035497862447641	-20.654361175619822	-20.85791096186459	0.1841704137798948	0.8158295862201053
TRIM71	Epicardial_fat_cells	tetraploid	human		-9.782043622394578	0.5673455839537596	-19.13111900867697	-18.56377342472321	0.4329714274126465	0.5670285725873535
ZCWPW2	Epicardial_fat_cells	tetraploid	human		-10.526770566934832	0.46306460923401	-20.06302202311788	-19.599957413883864	0.3706480307540898	0.6293519692459102
ANKRD28	Epicardial_fat_cells	tetraploid	human		-8.981076043203956	-0.0881005934204069	-17.975162886291976	-18.063263479712383	0.0843312381623854	0.9156687618376148
COLQ	Epicardial_fat_cells	tetraploid	human		-10.375954526981806	-0.0071620389533855	-19.885418943241795	-19.89258098219518	0.0071364526721542	0.9928635473278457
METTL6	Epicardial_fat_cells	tetraploid	human		-10.120621212277698	0.1753611874946941	-19.57186232041598	-19.396501132921287	0.1608461258593464	0.8391538741406537
THUMPD3-AS1	Epicardial_fat_cells	tetraploid	human		-9.958543342918947	-0.0559413369408723	-19.36442838715909	-19.420369724099967	0.0544053942643679	0.945594605735632
SACM1L	Epicardial_fat_cells	tetraploid	human		-9.281254739717156	-0.4842302439999174	-18.4270404071789	-18.911270651178818	0.3838286841696842	0.6161713158303158
TRIM59	Epicardial_fat_cells	tetraploid	human		-10.604905448963017	0.1672174840816715	-20.15281421572859	-19.98559673164692	0.1539844035973094	0.8460155964026906
STIMATE	Epicardial_fat_cells	tetraploid	human		-11.14221970874457	0.1811459697312366	-20.729244970607283	-20.548099000876046	0.1656864347199612	0.8343135652800387
TTLL3	Epicardial_fat_cells	tetraploid	human		-10.368263291206969	-0.2581880163171242	-19.87621030939384	-20.134398325710965	0.2275500147484232	0.7724499852515768
ENSG00000223727	Epicardial_fat_cells	tetraploid	human		-8.54755512158727	1.0189147880336975	-17.28307507305133	-16.26416028501763	0.6390135254723996	0.3609864745276002
LINC01266	Epicardial_fat_cells	tetraploid	human		-8.32128817096047	2.5332591770229733	-16.903323783622746	-14.370064606599772	0.920600179943534	0.0793998200564661
LINC01980	Epicardial_fat_cells	tetraploid	human		-11.065426809394356	0.3729165338904679	-20.65125131554482	-20.27833478165435	0.3112772845493973	0.6887227154506027
FGD5-AS1	Epicardial_fat_cells	tetraploid	human		-9.353760773284842	-0.4417052990608816	-18.532834032877524	-18.97453933193841	0.3570609177095731	0.642939082290427
ENSG00000226022	Epicardial_fat_cells	tetraploid	human		-8.320375237538457	1.6967575585767012	-16.90176583310776	-15.20500827453106	0.8167231739678682	0.1832768260321317
LMCD1-AS1	Epicardial_fat_cells	tetraploid	human		-9.012968501449452	1.1197729237050993	-18.02423465245609	-16.904461728750995	0.6736461065573722	0.3263538934426278
KIF9-AS1	Epicardial_fat_cells	tetraploid	human		-9.099927311149932	0.0196794718424975	-18.15675212514735	-18.13707265330485	0.0194870950611505	0.9805129049388496
SATB1-AS1	Epicardial_fat_cells	tetraploid	human		-10.821225161841946	1.0808613975607635	-20.393501164809315	-19.31263976724855	0.6606968751577482	0.3393031248422518
ENSG00000229642	Epicardial_fat_cells	tetraploid	human		-8.399258160990714	1.2289679066729278	-17.03561865084825	-15.806650744175322	0.7074055933691337	0.2925944066308664
ENSG00000230732	Epicardial_fat_cells	tetraploid	human		-11.135894890993397	-0.8739891667435593	-20.722876579917774	-21.596865746661333	0.5827163892854315	0.4172836107145684
SGO1-AS1	Epicardial_fat_cells	tetraploid	human		-9.737336494597471	1.446262537809961	-19.07079450551779	-17.624531967707828	0.76455137396856	0.23544862603144
ITGA9-AS1	Epicardial_fat_cells	tetraploid	human		-10.293037708218415	-0.0809950550398923	-19.785369281965288	-19.86636433700518	0.0778017483331011	0.9221982516668988
LINC01967	Epicardial_fat_cells	tetraploid	human		-8.926404710437515	0.8762360049769027	-17.890454649464154	-17.01421864448725	0.5836529055618613	0.4163470944381386
KCNMB2-AS1	Epicardial_fat_cells	tetraploid	human		-10.224343741380906	1.1061018743347797	-19.70118853092339	-18.59508665658861	0.6691538695363451	0.3308461304636549
NCK1-DT	Epicardial_fat_cells	tetraploid	human		-10.905983027912653	0.0040605203895684	-20.48463894968336	-20.48057842929379	0.0040522876235257	0.9959477123764742
LINC03051	Epicardial_fat_cells	tetraploid	human		-7.586100188684709	1.644777245222386	-15.581693412039792	-13.936916166817406	0.806944437946769	0.1930555620532309
CCDC54-AS1	Epicardial_fat_cells	tetraploid	human		-11.032600213632282	0.9129642913317362	-20.61746476605604	-19.704500474724306	0.5986672082858038	0.4013327917141961
NEPRO-AS1	Epicardial_fat_cells	tetraploid	human		-10.692639238560062	0.5053343219967273	-20.25183107102626	-19.74649674902953	0.3966961560384602	0.6033038439615398
ERICH6-AS1	Epicardial_fat_cells	tetraploid	human		-10.977185264571272	0.0014884093324275	-20.55982233301483	-20.5583339236824	0.0014873022006137	0.9985126977993865
ACAD11	Epicardial_fat_cells	tetraploid	human		-9.809499160672503	-0.1062229142227195	-19.16791955735896	-19.27414247158168	0.100775824125514	0.8992241758744861
ISY1	Epicardial_fat_cells	tetraploid	human		-10.702961677428378	-0.176363320020485	-20.263355394265066	-20.43971871428555	0.1616866480231241	0.8383133519768758
LINC00877	Epicardial_fat_cells	tetraploid	human		-10.990725103854686	0.5200324433286774	-20.573976804268987	-20.05394436094031	0.4054987399424652	0.5945012600575348
SUCLG2-DT	Epicardial_fat_cells	tetraploid	human		-9.719197709554024	0.4897398816521274	-19.04617786597914	-18.55643798432701	0.3872142297226412	0.6127857702773588
SYNPR-AS1	Epicardial_fat_cells	tetraploid	human		-10.789255272493376	1.5077105733276106	-20.358661609838634	-18.850951036511024	0.7785836854558059	0.221416314544194
ARPC4	Epicardial_fat_cells	tetraploid	human		-10.997470147680572	-0.2826516588434166	-20.581011051320427	-20.863662710163844	0.2462176844639286	0.7537823155360713
ADAMTS9-AS2	Epicardial_fat_cells	tetraploid	human		-7.505925360152129	0.516579779960118	-15.42945051964676	-14.912870739686644	0.4034425796472402	0.5965574203527599
LINC00882	Epicardial_fat_cells	tetraploid	human		-10.417616439503002	0.9588045061024104	-19.93504507685805	-18.976240570755635	0.6166490941908664	0.3833509058091336
SOX2-OT	Epicardial_fat_cells	tetraploid	human		-9.64289331487912	2.4531206044651093	-18.9417285703026	-16.488607965837485	0.9139752819177877	0.0860247180822123
ENSG00000242880	Epicardial_fat_cells	tetraploid	human		-9.689805355900068	1.1045333042551349	-19.006115288041364	-17.90158198378623	0.6686345069733322	0.3313654930266678
ENSG00000243176	Epicardial_fat_cells	tetraploid	human		-10.930545230537543	0.4912637125226916	-20.51071670344077	-20.019452990918086	0.3881473004948548	0.6118526995051453
COPB2-DT	Epicardial_fat_cells	tetraploid	human		-8.709119530043518	0.115088768455557	-17.546456101752618	-17.43136733329706	0.1087129777772922	0.8912870222227077
NUDT16-DT	Epicardial_fat_cells	tetraploid	human		-10.325095759493497	-0.0646938855357568	-19.82425377086652	-19.88894765640227	0.0626456428091524	0.9373543571908476
BRK1	Epicardial_fat_cells	tetraploid	human		-10.561671532879664	-0.4694165194580649	-20.103317326246728	-20.5727338457048	0.3746329486435273	0.6253670513564726
RBM15B	Epicardial_fat_cells	tetraploid	human		-9.447661811424718	-0.8903903691804126	-18.667905527018178	-19.55829589619859	0.5895045233118349	0.4104954766881651
LINC02018	Epicardial_fat_cells	tetraploid	human		-9.821018175479855	0.6402674076833962	-19.183303558942804	-18.543036151259408	0.4728485591517023	0.5271514408482977
DCP1A	Epicardial_fat_cells	tetraploid	human		-9.15017032918511	-0.6827781186394867	-18.232462334522893	-18.91524045316238	0.4947884965325723	0.5052115034674277
BALR6	Epicardial_fat_cells	tetraploid	human		-9.80386244207309	0.3132633029118281	-19.1603795413613	-18.84711623844948	0.2689426023163943	0.7310573976836058
EIF1B-AS1	Epicardial_fat_cells	tetraploid	human		-10.412106626576907	0.3617204622838805	-19.92850671619746	-19.56678625391358	0.3035229677685965	0.6964770322314036
ENSG00000287042	Epicardial_fat_cells	tetraploid	human		-10.42614706642201	0.7871541463781533	-19.945153296515635	-19.15799915013748	0.5448617893006941	0.4551382106993059
ENSG00000288700	Epicardial_fat_cells	tetraploid	human		-10.891417458795935	1.0731255107079427	-20.46910390445545	-19.39597839374751	0.6580618857257751	0.3419381142742248
ENSG00000290993	Epicardial_fat_cells	tetraploid	human		-9.634066013340831	-0.0231288921046193	-18.929552035350383	-18.952680927455003	0.0228634695276546	0.9771365304723454
SDHAP4	Epicardial_fat_cells	tetraploid	human		-10.082746453813114	-0.0958997072378622	-19.523972564317347	-19.61987227155521	0.0914448669967114	0.9085551330032888
LAP3	Epicardial_fat_cells	tetraploid	human		-11.220193603394437	-0.0445487372888493	-20.8069401352892	-20.851488872578045	0.0435710147980273	0.9564289852019726
MCUB	Epicardial_fat_cells	tetraploid	human		-11.14561058830307	0.3761407128087661	-20.732655121237464	-20.356514408428698	0.31349427390341	0.6865057260965899
PROM1	Epicardial_fat_cells	tetraploid	human		-7.910300216402586	0.3311581810079663	-16.181039421528126	-15.84988124052016	0.2819084283922801	0.7180915716077201
MAN2B2	Epicardial_fat_cells	tetraploid	human		-10.586062656463843	-0.3039516593356807	-20.13129885809261	-20.435250517428287	0.2621034640028116	0.7378965359971885
TACC3	Epicardial_fat_cells	tetraploid	human		-10.762020997694718	0.4320632097474934	-20.32878260300356	-19.89671939325606	0.3508316583787015	0.6491683416212984
SLC30A9	Epicardial_fat_cells	tetraploid	human		-8.91472843467853	-0.5761799848509597	-17.872267165261704	-18.448447150112663	0.4379587228227657	0.5620412771772342
RUFY3	Epicardial_fat_cells	tetraploid	human		-9.66965522833369	-0.1069692367955035	-18.978526200052137	-19.08549543684764	0.1014466850554956	0.8985533149445044
UBA6	Epicardial_fat_cells	tetraploid	human		-9.27299700111355	-0.9928969199497788	-18.414908748145308	-19.407805668095087	0.6294981792487778	0.3705018207512222
RFC1	Epicardial_fat_cells	tetraploid	human		-8.771341568851813	-0.3881268454034412	-17.646161561769546	-18.034288407172987	0.3216737047657629	0.6783262952342372
PI4K2B	Epicardial_fat_cells	tetraploid	human		-10.144157535168237	-0.1276223883406224	-19.601442799533856	-19.72906518787448	0.1198143152235565	0.8801856847764435
BOD1L1	Epicardial_fat_cells	tetraploid	human		-8.31800114146554	-0.8294126606348301	-16.8977133924421	-17.72712605307693	0.5636945295413038	0.4363054704586961
TLL1	Epicardial_fat_cells	tetraploid	human		-10.56971340818676	4.2157025862865005	-20.11255929731649	-15.896856711029994	0.9852380534184476	0.0147619465815525
POLR2B	Epicardial_fat_cells	tetraploid	human		-9.334679026148471	-0.6146088488817938	-18.505118376632588	-19.11972722551438	0.4591475910357306	0.5408524089642693
ARAP2	Epicardial_fat_cells	tetraploid	human		-10.39941237351539	1.695538815720333	-19.91341407115212	-18.217875255431785	0.8164996704764268	0.1835003295235732
CC2D2A	Epicardial_fat_cells	tetraploid	human		-9.99519488545604	0.2033970785569395	-19.411907167392496	-19.20851008883556	0.1840458208172146	0.8159541791827852
FNIP2	Epicardial_fat_cells	tetraploid	human		-8.809085703868725	0.0521161014768621	-17.706174935298463	-17.6540588338216	0.0507813452425619	0.949218654757438
MSMO1	Epicardial_fat_cells	tetraploid	human		-9.393650559952988	0.4216734714463825	-18.59048073772001	-18.16880726627363	0.3440518097578366	0.6559481902421633
ANAPC4	Epicardial_fat_cells	tetraploid	human		-9.32660665468894	0.0530759111759912	-18.49336629437648	-18.440290383200487	0.051691977427282	0.948308022572718
GATB	Epicardial_fat_cells	tetraploid	human		-10.599145651068882	0.1784940856324368	-20.146246831354908	-19.96775274572247	0.163470995597229	0.8365290044027711
RNF4	Epicardial_fat_cells	tetraploid	human		-10.478000301925372	-0.4647814164061153	-20.00620723811601	-20.470988654522127	0.3717275797747615	0.6282724202252385
LIMCH1	Epicardial_fat_cells	tetraploid	human		-10.600133640517695	1.4368018438989305	-20.147373932901743	-18.710572089002813	0.7623132963956563	0.2376867036043436
TBC1D1	Epicardial_fat_cells	tetraploid	human		-9.401110124806197	0.1423710046049607	-18.601217081245046	-18.45884607664009	0.1327005752913768	0.8672994247086233
WDR1	Epicardial_fat_cells	tetraploid	human		-8.628047975686354	-0.423346574496339	-17.415103912934626	-17.838450487430965	0.3451483610980528	0.6548516389019471
ARHGAP10	Epicardial_fat_cells	tetraploid	human		-7.828603234942969	0.0748160398877218	-16.03246606396766	-15.95765002407994	0.0720858301765406	0.9279141698234592
EVC	Epicardial_fat_cells	tetraploid	human		-9.38981206930105	-0.1937054415761778	-18.584950722109625	-18.7786561636858	0.1760994446216633	0.8239005553783366
FRYL	Epicardial_fat_cells	tetraploid	human		-8.604609491774102	-0.614044225520736	-17.376824805586935	-17.99086903110767	0.4588421269027675	0.5411578730972325
JADE1	Epicardial_fat_cells	tetraploid	human		-9.479467296164255	0.3155032277782509	-18.71315968818227	-18.397656460404026	0.270578283375023	0.7294217166249771
UBE2K	Epicardial_fat_cells	tetraploid	human		-8.446578958322942	-0.6987329858072401	-17.115173841310828	-17.813906827118068	0.5027851168219849	0.4972148831780151
N4BP2	Epicardial_fat_cells	tetraploid	human		-8.560103560478993	-0.647862998441159	-17.303763549262925	-17.951626547704084	0.476837417717706	0.523162582282294
SLC4A4	Epicardial_fat_cells	tetraploid	human		-10.142007872161884	1.1202426757960424	-19.598746807153177	-18.47850413135713	0.6737993759790704	0.3262006240209297
FAT1	Epicardial_fat_cells	tetraploid	human		-7.488989722299332	0.3074560846667182	-15.397087522185505	-15.089631437518785	0.2646848415509869	0.7353151584490131
YTHDC1	Epicardial_fat_cells	tetraploid	human		-8.558745631893338	-0.7518131434256327	-17.30152663325496	-18.05333977668059	0.5284891395876933	0.4715108604123069
REST	Epicardial_fat_cells	tetraploid	human		-8.548294253438458	-0.6043504654414881	-17.284294755254066	-17.888645220695555	0.4535707639306497	0.5464292360693502
MGST2	Epicardial_fat_cells	tetraploid	human		-10.287926496294627	0.3440648951956717	-19.779146107285072	-19.4350812120894	0.2911170765392378	0.7088829234607623
ACOX3	Epicardial_fat_cells	tetraploid	human		-10.041463179353787	0.1520490194494676	-19.4713673592588	-19.31931833980933	0.1410538253594802	0.8589461746405198
NOP14	Epicardial_fat_cells	tetraploid	human		-10.231322819383289	-0.1668858870065683	-19.709794478254302	-19.87668036526087	0.1537038207824012	0.8462961792175989
ADD1	Epicardial_fat_cells	tetraploid	human		-8.794516376927692	-0.5483139141513078	-17.683051539561404	-18.231365453712712	0.4220765821465885	0.5779234178534115
MAEA	Epicardial_fat_cells	tetraploid	human		-10.40011411621843	-0.2747076804499961	-19.91424944241556	-20.18895712286555	0.2402058065376203	0.7597941934623798
EXOC1	Epicardial_fat_cells	tetraploid	human		-10.312496583631033	-0.3945696781866559	-19.80900216001393	-20.203571838200588	0.3260299991511028	0.6739700008488971
TMEM33	Epicardial_fat_cells	tetraploid	human		-9.875728580967817	0.0063778725896633	-19.25592123118465	-19.249543358594988	0.0063575771304851	0.9936424228695148
SLAIN2	Epicardial_fat_cells	tetraploid	human		-10.170964579506787	-0.2421110069287486	-19.6349664070922	-19.877077414020945	0.2150309642865723	0.7849690357134278
OCIAD1	Epicardial_fat_cells	tetraploid	human		-9.437428224391777	-0.2610214501991378	-18.65329135417293	-18.914312804372067	0.2297356028868326	0.7702643971131674
DCUN1D4	Epicardial_fat_cells	tetraploid	human		-9.581512974973723	-0.2040345638258642	-18.8566590465444	-19.060693610370265	0.1845658138250101	0.8154341861749899
USP46	Epicardial_fat_cells	tetraploid	human		-10.045096525303418	-0.4179926912424463	-19.47601412984316	-19.894006821085604	0.3416329597476786	0.6583670402523214
CHIC2	Epicardial_fat_cells	tetraploid	human		-9.850900384760802	-0.0109361898579436	-19.223058609748435	-19.23399479960638	0.0108766071341022	0.9891233928658978
CRACD	Epicardial_fat_cells	tetraploid	human		-8.320770361199347	0.0346246210085822	-16.902440149855785	-16.867815528847203	0.0340320477152241	0.965967952284776
LAMTOR3	Epicardial_fat_cells	tetraploid	human		-10.199113576390817	-0.1832617539059882	-19.66997617508497	-19.85323792899096	0.1674497960543451	0.8325502039456549
NFKB1	Epicardial_fat_cells	tetraploid	human		-10.223804030764851	0.4672073803578486	-19.700522506477363	-19.23331512611952	0.3732498987260379	0.626750101273962
MANBA	Epicardial_fat_cells	tetraploid	human		-9.412897624830094	-0.1526357425163737	-18.618154339498425	-18.7707900820148	0.1415576410787676	0.8584423589212323
UBE2D3	Epicardial_fat_cells	tetraploid	human		-8.767605214664371	-0.8348537912004907	-17.640201500798845	-18.475055291999336	0.5660620776622448	0.4339379223377552
MAPK10	Epicardial_fat_cells	tetraploid	human		-7.8798808325495475	0.1715361939423304	-16.125912637296935	-15.954376443354604	0.1576302212149295	0.8423697787850705
ELF2	Epicardial_fat_cells	tetraploid	human		-8.150579648018757	-0.4058395596708201	-16.60840622032333	-17.01424577999415	0.3335829209762794	0.6664170790237206
TBC1D9	Epicardial_fat_cells	tetraploid	human		-8.995664099589353	0.7300036674703279	-17.997640333010352	-17.267636665540024	0.5180927772934785	0.4819072227065215
INPP4B	Epicardial_fat_cells	tetraploid	human		-11.20541198602129	0.5109191205219545	-20.792327303427506	-20.28140818290555	0.4000560954311671	0.599943904568833
GAB1	Epicardial_fat_cells	tetraploid	human		-8.948453433212656	-0.1338562074937641	-17.92470641550687	-18.05856262300064	0.1252841668572776	0.8747158331427224
KLHL2	Epicardial_fat_cells	tetraploid	human		-10.23805898608286	0.2413864536007502	-19.718089422058554	-19.476702968457804	0.2144620062640468	0.7855379937359531
CPE	Epicardial_fat_cells	tetraploid	human		-8.473306329235584	0.8831815017747893	-17.159861931704725	-16.276680429929936	0.586534623905845	0.413465376094155
WFS1	Epicardial_fat_cells	tetraploid	human		-10.701404204533242	-0.1028949931699223	-20.261618272841247	-20.36451326601117	0.0977782920508746	0.9022217079491256
CLCN3	Epicardial_fat_cells	tetraploid	human		-9.535634639673953	-0.2839313763864197	-18.79246356824797	-19.076394944634394	0.2471816959539564	0.7528183040460437
AADAT	Epicardial_fat_cells	tetraploid	human		-10.640847153861644	-0.2576548729721359	-20.193609293219943	-20.45126416619208	0.2271380783786404	0.7728619216213596
GALNT7	Epicardial_fat_cells	tetraploid	human		-9.012583557005811	-0.2266564633629855	-18.02364385794205	-18.25030032130504	0.2028053991936923	0.7971946008063077
DHX15	Epicardial_fat_cells	tetraploid	human		-8.307228090640232	-0.863246140290812	-16.87930685510606	-17.74255299539687	0.578209334057964	0.4217906659420359
TRIM2	Epicardial_fat_cells	tetraploid	human		-9.745662496994854	0.3378136279377771	-19.08206659912308	-18.744252971185304	0.2866717800381179	0.7133282199618821
FBXW7	Epicardial_fat_cells	tetraploid	human		-8.700369258232882	-0.4422162398445408	-17.532357457510678	-17.97457369735522	0.3573893375994209	0.642610662400579
TBC1D19	Epicardial_fat_cells	tetraploid	human		-8.988517665245526	-0.2267535955157384	-17.98663562524421	-18.21338922075995	0.2028828286609253	0.7971171713390747
NSD2	Epicardial_fat_cells	tetraploid	human		-8.417578119859765	-0.1410334104596025	-17.066483907615357	-17.20751731807496	0.1315397044446717	0.8684602955553282
SH3D19	Epicardial_fat_cells	tetraploid	human		-8.731442368649935	0.3536106553493035	-17.582337085233142	-17.22872642988384	0.2978517081753511	0.7021482918246488
STIM2	Epicardial_fat_cells	tetraploid	human		-9.144854280196766	0.3432450341528969	-18.224481331588187	-17.88123629743529	0.2905356527356091	0.7094643472643909
RAPGEF2	Epicardial_fat_cells	tetraploid	human		-8.005776811963988	-0.3519580382859572	-16.352572508845242	-16.7045305471312	0.2966903665651174	0.7033096334348826
SNX25	Epicardial_fat_cells	tetraploid	human		-8.564353650184495	-0.0503028370382273	-17.310761764266907	-17.361064601305134	0.0490585993865248	0.9509414006134752
UFSP2	Epicardial_fat_cells	tetraploid	human		-10.67360883889904	-0.2688895420055281	-20.230515545385096	-20.499405087390624	0.2357723339584774	0.7642276660415226
KLF3	Epicardial_fat_cells	tetraploid	human		-10.562551886132097	-0.202344686416822	-20.10432983793768	-20.3066745243545	0.183186665047252	0.8168133349527481
KLHL5	Epicardial_fat_cells	tetraploid	human		-9.152746063666074	-0.3070995251319708	-18.236326770531928	-18.543426295663902	0.264422611172605	0.735577388827395
NCAPG	Epicardial_fat_cells	tetraploid	human		-10.624094971530967	0.9295683085352308	-20.174634890269843	-19.24506658173461	0.605275927389922	0.394724072610078
UGDH	Epicardial_fat_cells	tetraploid	human		-9.926983388738938	0.0491936378347546	-19.323278084697613	-19.27408444686285	0.0480032307435896	0.9519967692564104
FBXL5	Epicardial_fat_cells	tetraploid	human		-8.953666545117919	-0.6469911265798096	-17.93278712520536	-18.579778251785168	0.4763810880817256	0.5236189119182744
MED28	Epicardial_fat_cells	tetraploid	human		-9.755879634696509	-0.7260822444964534	-19.0958754744735	-19.821957718969955	0.5161993051128406	0.4838006948871594
PKD2	Epicardial_fat_cells	tetraploid	human		-8.958668253747781	-0.3841659463084532	-17.9405338022545	-18.32469974856296	0.3189815946883245	0.6810184053116753
CCNI	Epicardial_fat_cells	tetraploid	human		-8.205044232628596	-0.7059707898547068	-16.70328559986225	-17.40925638971696	0.5063708685780965	0.4936291314219033
SLC10A7	Epicardial_fat_cells	tetraploid	human		-9.502013985081634	0.1475383569030234	-18.745087936632096	-18.59754957972908	0.1371706577747579	0.862829342225242
TMEM131L	Epicardial_fat_cells	tetraploid	human		-9.846823405875869	0.4445015901509599	-19.217647689057834	-18.773146098906874	0.3588562512294365	0.6411437487705635
PDS5A	Epicardial_fat_cells	tetraploid	human		-8.56079494274481	-0.6220413532251285	-17.304902287523973	-17.9269436407491	0.4631525769399207	0.5368474230600793
PLA2G12A	Epicardial_fat_cells	tetraploid	human		-9.50447567404097	0.9369786754829016	-18.748566279820587	-17.811587604337685	0.6081901664845899	0.3918098335154101
MXD4	Epicardial_fat_cells	tetraploid	human		-10.780220286044182	-0.3600433844118242	-20.34876964246444	-20.708813026876264	0.302353941549443	0.6976460584505569
ATP8A1	Epicardial_fat_cells	tetraploid	human		-10.606398844176296	0.5858490039526494	-20.154515656693714	-19.56866665274106	0.4433669225402579	0.5566330774597421
FAM193A	Epicardial_fat_cells	tetraploid	human		-8.42592276844644	-0.7623972654831732	-17.080515256535477	-17.84291252201865	0.5334533508345437	0.4665466491654563
GRK4	Epicardial_fat_cells	tetraploid	human		-10.633797451226052	0.352215514535903	-20.18563291949536	-19.83341740495946	0.2968714287814744	0.7031285712185256
FGFRL1	Epicardial_fat_cells	tetraploid	human		-10.53693566792571	-0.1888748936076289	-20.07478946604533	-20.26366435965296	0.1721099254433946	0.8278900745566053
PAICS	Epicardial_fat_cells	tetraploid	human		-10.07497664550508	-0.0578584054123716	-19.51410420965076	-19.571962615063125	0.0562164273779504	0.9437835726220496
KDR	Epicardial_fat_cells	tetraploid	human		-8.757034852005848	0.5978101714792814	-17.62332137112553	-17.025511199646253	0.449985243700064	0.550014756299936
PPAT	Epicardial_fat_cells	tetraploid	human		-10.41629842344155	0.4072237717969109	-19.933481705124528	-19.526257933327617	0.3345047454306161	0.6654952545693839
PALLD	Epicardial_fat_cells	tetraploid	human		-7.370552570937761	0.1370254134525801	-15.168770994328236	-15.031745580875656	0.1280519333603078	0.8719480666396922
SPCS3	Epicardial_fat_cells	tetraploid	human		-10.254244645705391	-0.127239347051752	-19.737974458694623	-19.86521380574637	0.1194771031854706	0.8805228968145294
DCTD	Epicardial_fat_cells	tetraploid	human		-10.199193322108922	-0.1633428894270672	-19.67007507784464	-19.833417967271703	0.1507000774823945	0.8492999225176053
POLN	Epicardial_fat_cells	tetraploid	human		-11.180121954202564	0.2619271897396196	-20.767200255302413	-20.5052730655628	0.2304329459546554	0.7695670540453446
ZNF141	Epicardial_fat_cells	tetraploid	human		-10.235305983938002	-0.3528023256195673	-19.71470072486987	-20.06750305048944	0.2972839113837886	0.7027160886162114
TBC1D14	Epicardial_fat_cells	tetraploid	human		-9.238144763667062	-0.4509539781121816	-18.363519917414493	-18.814473895526675	0.3629798416263491	0.6370201583736508
TMEM128	Epicardial_fat_cells	tetraploid	human		-10.798830699005231	-0.0660015855440042	-20.369123158765014	-20.43512474430901	0.0638706199838835	0.9361293800161165
GRSF1	Epicardial_fat_cells	tetraploid	human		-10.070785235231666	-1.1347004900335274	-19.508774518910315	-20.64347500894384	0.6784815951186031	0.321518404881397
ANKRD17	Epicardial_fat_cells	tetraploid	human		-8.017053261522795	-1.0136536435321697	-16.372682333621384	-17.386335977153554	0.637109318705644	0.362890681294356
TMEM165	Epicardial_fat_cells	tetraploid	human		-9.77695506280604	-0.2522281260164725	-19.12427790586501	-19.376506031881487	0.2229325514540285	0.7770674485459714
CLOCK	Epicardial_fat_cells	tetraploid	human		-9.277696734326971	-0.159948685289585	-18.421815324348813	-18.5817640096384	0.1478124824000745	0.8521875175999256
PDGFRA	Epicardial_fat_cells	tetraploid	human		-8.680187143957431	1.141666700426487	-17.499767078561035	-16.358100378134548	0.6807135767193612	0.3192864232806389
CPEB2	Epicardial_fat_cells	tetraploid	human		-10.335386941578768	0.86354420996766	-19.83668225797804	-18.97313804801038	0.5783350383302122	0.4216649616697878
TTC29	Epicardial_fat_cells	tetraploid	human		-11.14474114289265	2.5526301845430943	-20.73178100670873	-18.179150822165635	0.9221234333470568	0.0778765666529431
NEK1	Epicardial_fat_cells	tetraploid	human		-8.61881752320836	-0.3370694669722383	-17.400045262919292	-17.73711472989153	0.2861407514603412	0.7138592485396588
ARHGAP24	Epicardial_fat_cells	tetraploid	human		-7.4614292961649475	0.7451097566009036	-15.344268963392125	-14.59915920679122	0.5253178024238399	0.4746821975761601
FAM13A	Epicardial_fat_cells	tetraploid	human		-8.157144831737494	-0.407794905834855	-16.61988205469178	-17.027676960526634	0.3348847239029425	0.6651152760970576
HERC3	Epicardial_fat_cells	tetraploid	human		-10.380792014250542	0.6408259626786621	-19.8912032915928	-19.25037732891414	0.4731429200062338	0.5268570799937661
PCDH10	Epicardial_fat_cells	tetraploid	human		-11.062115458623769	-0.1482700317761712	-20.647855262102965	-20.796125293879136	0.1378017374235638	0.8621982625764362
ZGRF1	Epicardial_fat_cells	tetraploid	human		-10.032717948702564	0.6200977794046699	-19.460169443187965	-18.84007166378329	0.46210815972067	0.5378918402793301
AP1AR	Epicardial_fat_cells	tetraploid	human		-10.512139259093493	0.0834405382943153	-20.046039323415314	-19.962598785121	0.0800542134094468	0.9199457865905531
COPS4	Epicardial_fat_cells	tetraploid	human		-10.31280322858072	0.0382458959239677	-19.809373829127843	-19.771127933203875	0.0375237571941767	0.9624762428058232
HNRNPD	Epicardial_fat_cells	tetraploid	human		-9.181257797726436	-0.2706942827163914	-18.27899358456262	-18.54968786727901	0.2371503229093517	0.7628496770906481
SEC31A	Epicardial_fat_cells	tetraploid	human		-8.488965730261576	-0.7667394323435133	-17.185962016639458	-17.95270144898297	0.5354747823607864	0.4645252176392136
FGF2	Epicardial_fat_cells	tetraploid	human		-10.495691733650109	1.1537293134710644	-20.026885071813204	-18.87315575834214	0.6845418692679144	0.3154581307320856
BBS7	Epicardial_fat_cells	tetraploid	human		-10.471879885317158	-0.2645953207535321	-19.999035574369827	-20.26363089512336	0.232483514869094	0.767516485130906
BLTP1	Epicardial_fat_cells	tetraploid	human		-8.27394594354128	-0.8382576940593438	-16.822259893705784	-17.660517587765128	0.5675366491238816	0.4324633508761185
RAP1GDS1	Epicardial_fat_cells	tetraploid	human		-8.803168425829362	-0.3403133962119575	-17.696789808925608	-18.03710320513757	0.2884527084099401	0.7115472915900599
LARP1B	Epicardial_fat_cells	tetraploid	human		-9.512919333691311	0.0529176780285283	-18.76048566108205	-18.70756798305352	0.0515419117917401	0.9484580882082598
PDE5A	Epicardial_fat_cells	tetraploid	human		-10.703929918831683	0.97055313730068	-20.264435015047013	-19.293881877746333	0.6211265888834336	0.3788734111165663
PRDM5	Epicardial_fat_cells	tetraploid	human		-8.882210956674635	-0.2516787155228037	-17.821438120474276	-18.07311683599708	0.2225055051423885	0.7774944948576115
NUP54	Epicardial_fat_cells	tetraploid	human		-10.375982404340723	-0.0776048458790441	-19.885452293792724	-19.96305713967177	0.0746699977269533	0.9253300022730468
BMP2K	Epicardial_fat_cells	tetraploid	human		-9.555205440067548	-0.2779742960559659	-18.819912012184737	-19.097886308240703	0.2426837127203747	0.7573162872796253
G3BP2	Epicardial_fat_cells	tetraploid	human		-8.491682093231086	-0.4038617334555959	-17.190483280261397	-17.594345013716993	0.3322635595033483	0.6677364404966517
SEPTIN11	Epicardial_fat_cells	tetraploid	human		-8.665228821051043	0.1038479447443485	-17.475546908712836	-17.371698963968488	0.0986376561167429	0.9013623438832572
FRAS1	Epicardial_fat_cells	tetraploid	human		-7.173729570918755	0.0240562942943468	-14.781644385452386	-14.75758809115804	0.0237692480102835	0.9762307519897164
SCARB2	Epicardial_fat_cells	tetraploid	human		-9.630542870582769	-0.6997814394453385	-18.924686749163826	-19.624468188609164	0.5033061503876718	0.4966938496123282
CCNG2	Epicardial_fat_cells	tetraploid	human		-10.293230450525426	0.3173063581990761	-19.78560382916674	-19.468297470967663	0.2718923407973929	0.7281076592026072
CNOT6L	Epicardial_fat_cells	tetraploid	human		-10.67153128142698	-0.0531235674554545	-20.228183076261395	-20.28130664371685	0.0517371691825789	0.948262830817421
USO1	Epicardial_fat_cells	tetraploid	human		-9.289788519263736	-0.4561700005047662	-18.439559818174487	-18.895729818679257	0.3662939024155401	0.6337060975844598
SHROOM3	Epicardial_fat_cells	tetraploid	human		-8.991735452622496	0.7822538872260337	-17.99159222626168	-17.209338339035646	0.5426260206692581	0.4573739793307418
ANXA3	Epicardial_fat_cells	tetraploid	human		-8.38013222085203	0.4274300916955695	-17.00330658685315	-16.57587649515758	0.3478170065902408	0.6521829934097592
PPA2	Epicardial_fat_cells	tetraploid	human		-9.509042616443448	0.1091995821178315	-18.75501534174928	-18.645815759631446	0.1034485359990597	0.8965514640009402
CENPE	Epicardial_fat_cells	tetraploid	human		-8.709165717658202	1.6689867109849068	-17.546530469894556	-15.877543758909647	0.8115620890030948	0.1884379109969052
GSTCD	Epicardial_fat_cells	tetraploid	human		-8.906488953238156	0.0650216061038406	-17.859412615185967	-17.794391009082126	0.0629527827807948	0.9370472172192053
INTS12	Epicardial_fat_cells	tetraploid	human		-10.461982557710549	0.0728748859235395	-19.98741859626952	-19.91454371034598	0.07028285654881	0.92971714345119
ENPEP	Epicardial_fat_cells	tetraploid	human		-9.314216638664323	0.4468557332607119	-18.475296941758074	-18.02844120849736	0.3603638201552215	0.6396361798447785
CASP6	Epicardial_fat_cells	tetraploid	human		-10.200882601546883	0.0537137842385318	-19.67216979617126	-19.61845601193273	0.0522966846861331	0.947703315313867
LEF1	Epicardial_fat_cells	tetraploid	human		-7.804852462769688	1.0045304201572929	-15.988962259274455	-14.984431839117164	0.6337834376502539	0.3662165623497461
HADH	Epicardial_fat_cells	tetraploid	human		-10.85932482659695	-0.3102378062689227	-20.43468933682488	-20.744927143093804	0.2667274413225863	0.7332725586774137
PAPSS1	Epicardial_fat_cells	tetraploid	human		-8.528393695361338	0.5196652037372509	-17.25140841461463	-16.73174321087738	0.4052803754490297	0.5947196245509704
SEC24B	Epicardial_fat_cells	tetraploid	human		-8.438807129461571	-0.3989698903201955	-17.10214608338626	-17.501115973706455	0.3289890950272238	0.6710109049727762
PPP3CA	Epicardial_fat_cells	tetraploid	human		-7.891012595402469	0.5551551810276472	-16.146112553208326	-15.59095737218068	0.4260168170151972	0.5739831829848028
SLC39A8	Epicardial_fat_cells	tetraploid	human		-10.476843188384931	1.509711231211682	-20.00485209080757	-18.49514085959589	0.7790262209225167	0.2209737790774833
SLIT2	Epicardial_fat_cells	tetraploid	human		-6.082052330064488	0.910901120452973	-12.459847476215456	-11.548946355762483	0.5978383353980645	0.4021616646019356
FIP1L1	Epicardial_fat_cells	tetraploid	human		-9.553542332373206	-0.2259426280951686	-18.81758316680117	-19.043525794896347	0.2022361304144308	0.7977638695855691
LYAR	Epicardial_fat_cells	tetraploid	human		-10.81851632088664	-0.0144301487344904	-20.390559013041653	-20.404989161776143	0.0143265331331704	0.9856734668668296
CENPC	Epicardial_fat_cells	tetraploid	human		-9.783172049317512	-0.2019420626114438	-19.1326352046228	-19.33457726723424	0.1828577303400214	0.8171422696599787
ATP10D	Epicardial_fat_cells	tetraploid	human		-10.634686812790338	0.4126204921193874	-20.186639866153342	-19.774019374033955	0.3380865634671236	0.6619134365328763
ENOPH1	Epicardial_fat_cells	tetraploid	human		-10.95498885725491	-0.0035065833330064	-20.536519873987046	-20.540026457320053	0.0035004424496075	0.9964995575503924
KLHL8	Epicardial_fat_cells	tetraploid	human		-10.194287786508747	-0.3953121021961827	-19.66398816367782	-20.059300265874004	0.3265301849634807	0.6734698150365194
SNCA	Epicardial_fat_cells	tetraploid	human		-10.66987163511529	0.9720767165986892	-20.22631902516398	-19.25424230856529	0.6217033930541525	0.3782966069458474
TBCK	Epicardial_fat_cells	tetraploid	human		-7.982020729992092	-0.8739648995148387	-16.310103862491736	-17.184068762006575	0.5827062628457392	0.4172937371542609
CAMK2D	Epicardial_fat_cells	tetraploid	human		-8.113591747528957	0.237522501143708	-16.543552008882074	-16.306029507738366	0.2114208531512627	0.7885791468487375
ANK2	Epicardial_fat_cells	tetraploid	human		-8.53033556782948	0.9741991409357844	-17.25462175287793	-16.280422611942146	0.6225054475283236	0.3774945524716764
SPATA5	Epicardial_fat_cells	tetraploid	human		-8.455118219397853	0.0455061223658824	-17.129470741003388	-17.083964618637506	0.0444862474507523	0.9555137525492478
METTL14	Epicardial_fat_cells	tetraploid	human		-9.92246026084032	-0.4462952727631553	-19.317360222892056	-19.76365549565521	0.3600052288648706	0.6399947711351294
USP53	Epicardial_fat_cells	tetraploid	human		-9.294310487392934	0.2091304070289726	-18.44618640602557	-18.237055998996603	0.1887105690996002	0.8112894309003997
SETD7	Epicardial_fat_cells	tetraploid	human		-9.531948038118292	0.08033615404538	-18.78728239203932	-18.706946237993936	0.0771939107575399	0.92280608924246
NAF1	Epicardial_fat_cells	tetraploid	human		-10.156470476513222	-0.3296225504443058	-19.616862927659824	-19.94648547810413	0.2808048579059947	0.7191951420940054
MARCHF1	Epicardial_fat_cells	tetraploid	human		-8.891218123105947	2.473502961853164	-17.83554377794504	-15.362040816091875	0.9157109201788276	0.0842890798211723
PDGFC	Epicardial_fat_cells	tetraploid	human		-9.960718971330714	1.0151029297938514	-19.367256028753268	-18.352153098959416	0.6376348702552255	0.3623651297447745
CBR4	Epicardial_fat_cells	tetraploid	human		-8.794874130073325	-0.1628607448196497	-17.683619970914727	-17.846480715734376	0.1502904933732223	0.8497095066267777
ADGRL3	Epicardial_fat_cells	tetraploid	human		-8.506932718448653	1.5762909703182544	-17.215833245818374	-15.63954227550012	0.7932595154993749	0.2067404845006252
GPM6A	Epicardial_fat_cells	tetraploid	human		-10.882941891381977	1.6483982372651198	-20.460039967415952	-18.811641730150832	0.8076422264949531	0.1923577735050468
VEGFC	Epicardial_fat_cells	tetraploid	human		-10.59512380739406	1.347294774540465	-20.141656198098417	-18.79436142355795	0.740057486553066	0.259942513446934
SEC24D	Epicardial_fat_cells	tetraploid	human		-8.855610470048921	0.1503387329656006	-17.779662902245498	-17.629324169279897	0.1395835243670616	0.8604164756329383
EIF4E	Epicardial_fat_cells	tetraploid	human		-9.956830840365477	-0.0638770872181914	-19.3622018389206	-19.42607892613879	0.0618797005796579	0.938120299420342
ANKRD50	Epicardial_fat_cells	tetraploid	human		-9.804253316504736	-0.4022612305619759	-19.160902653182248	-19.563163883744224	0.331193989701695	0.668806010298305
SCLT1	Epicardial_fat_cells	tetraploid	human		-8.775641112281699	0.4567788232521935	-17.6530157076906	-17.196236884438406	0.366679599680385	0.633320400319615
ZNF827	Epicardial_fat_cells	tetraploid	human		-8.564501722791771	-0.2055050206471911	-17.311005500386358	-17.51651052103355	0.1857639934348277	0.8142360065651723
EDNRA	Epicardial_fat_cells	tetraploid	human		-9.690026005231935	2.230611979904197	-19.00641683806456	-16.775804858160356	0.8925373549709431	0.1074626450290568
WWC2	Epicardial_fat_cells	tetraploid	human		-8.150891828847778	-0.3110332115898906	-16.608952149642242	-16.919985361232133	0.2673104583193293	0.7326895416806707
CENPU	Epicardial_fat_cells	tetraploid	human		-10.451818624934878	0.5088573047151819	-19.97546338069876	-19.466606075983574	0.3988178455225917	0.6011821544774083
GUF1	Epicardial_fat_cells	tetraploid	human		-10.465399813160523	-0.4241945840263312	-19.991432345045133	-20.415626929071465	0.3457034461366069	0.654296553863393
GABRA2	Epicardial_fat_cells	tetraploid	human		-10.512902153776247	1.451883143655774	-20.046926135904307	-18.595042992248533	0.7658710257969158	0.2341289742030842
GRID2	Epicardial_fat_cells	tetraploid	human		-8.699050631516581	2.6908714743613835	-17.530231206990273	-14.839359732628887	0.932178191357328	0.0678218086426718
HNRNPDL	Epicardial_fat_cells	tetraploid	human		-9.717107643629648	-0.1807791075999532	-19.04333613245032	-19.22411524005028	0.1653803005161542	0.8346196994838457
STK32B	Epicardial_fat_cells	tetraploid	human		-10.66627131960962	1.7260441421500268	-20.222272938160764	-18.496228796010737	0.8220128891291967	0.1779871108708033
ADGRA3	Epicardial_fat_cells	tetraploid	human		-8.629110368874889	-0.0512084316297568	-17.41683575417364	-17.468044185803397	0.0499193769591975	0.9500806230408024
SCOC	Epicardial_fat_cells	tetraploid	human		-10.760107585398815	-0.2661249299121593	-20.32667645559556	-20.59280138550772	0.2336566176910113	0.7663433823089886
SMARCA5	Epicardial_fat_cells	tetraploid	human		-8.773022507585921	-0.4245274673841024	-17.648841787874755	-18.07336925525886	0.3459212143227217	0.6540787856772784
SH3RF1	Epicardial_fat_cells	tetraploid	human		-9.282430546968438	0.3067457987542497	-18.428766439425708	-18.12202064067145	0.2641623720233091	0.7358376279766908
SORBS2	Epicardial_fat_cells	tetraploid	human		-8.815065502574749	1.012050576474948	-17.715650392112813	-16.703599815637865	0.6365271140772384	0.3634728859227617
TRMT44	Epicardial_fat_cells	tetraploid	human		-10.828651914476296	0.0273772904846082	-20.40155823539577	-20.374180944911167	0.0270059291408222	0.9729940708591778
ADAMTS3	Epicardial_fat_cells	tetraploid	human		-9.768290177963571	0.7418656683665504	-19.112613968326443	-18.37074829995989	0.5237753909849339	0.4762246090150661
AASDH	Epicardial_fat_cells	tetraploid	human		-10.558248520755225	-0.2113712120533471	-20.09937862381885	-20.3107498358722	0.1905264752269602	0.8094735247730398
SLC34A2	Epicardial_fat_cells	tetraploid	human		-9.797372096310523	1.6877776565439362	-19.15168789200215	-17.463910235458215	0.8150699542591464	0.1849300457408536
WDR19	Epicardial_fat_cells	tetraploid	human		-9.658048708343916	-0.2508403039782578	-18.962589069952173	-19.21342937393043	0.2218533714420681	0.7781466285579319
RAB28	Epicardial_fat_cells	tetraploid	human		-8.728611827941531	-0.1670961923566345	-17.57779421748004	-17.744890409836675	0.1538817826828054	0.8461182173171946
CTBP1	Epicardial_fat_cells	tetraploid	human		-10.28745325821514	-0.5379953107842007	-19.778569586495863	-20.316564897280063	0.4160823467379059	0.5839176532620941
RGS12	Epicardial_fat_cells	tetraploid	human		-9.011046588339298	-0.5476539473811073	-18.02128462450679	-18.56893857188789	0.4216950460083465	0.5783049539916535
SMARCAD1	Epicardial_fat_cells	tetraploid	human		-9.072310532474072	-0.5451047494404904	-18.114870042709512	-18.659974792150003	0.4202189515815013	0.5797810484184986
PDLIM5	Epicardial_fat_cells	tetraploid	human		-8.841797326068432	-0.186343481954566	-17.757900505635103	-17.944243987589672	0.170011540043125	0.829988459956875
STPG2	Epicardial_fat_cells	tetraploid	human		-9.646343466368348	1.1462799770562422	-18.94648251196996	-17.800202534913712	0.682183140954598	0.317816859045402
MSX1	Epicardial_fat_cells	tetraploid	human		-9.801590488477752	0.023930106292962	-19.157338208352712	-19.13340810205975	0.0236460516300105	0.9763539483699896
PACRGL	Epicardial_fat_cells	tetraploid	human		-9.761615746178103	-0.229184736361045	-19.10361670249126	-19.332801438852304	0.2048183790235602	0.7951816209764399
DCAF16	Epicardial_fat_cells	tetraploid	human		-10.157485829429524	-0.6025391734066724	-19.61813282638761	-20.220671999794288	0.4525801241095975	0.5474198758904025
PAQR3	Epicardial_fat_cells	tetraploid	human		-11.206953079718769	-0.1512767161170672	-20.79385333280293	-20.94513004892	0.1403902021402259	0.8596097978597741
NIPAL1	Epicardial_fat_cells	tetraploid	human		-10.68212632303337	0.3227061229314535	-20.240066904033213	-19.91736078110176	0.2758133550524543	0.7241866449475457
ANTXR2	Epicardial_fat_cells	tetraploid	human		-10.193404485407216	0.5607371824732608	-19.66289150635268	-19.10215432387941	0.4292118662913988	0.5707881337086013
HELQ	Epicardial_fat_cells	tetraploid	human		-10.490426668643114	-0.3935903334667117	-20.02073935872908	-20.4143296921958	0.3253696268761015	0.6746303731238984
ABRAXAS1	Epicardial_fat_cells	tetraploid	human		-10.79884407021562	-0.2940142263719707	-20.36913775144962	-20.66315197782159	0.2547341110618819	0.7452658889381181
WDFY3	Epicardial_fat_cells	tetraploid	human		-8.101015891984835	-0.8525130793795981	-16.52142426067524	-17.373937340054837	0.5736578471491705	0.4263421528508296
PTPN13	Epicardial_fat_cells	tetraploid	human		-6.99795767120403	0.2276907822804883	-14.427793322338514	-14.200102540058026	0.2036295263716001	0.7963704736284
PPM1K	Epicardial_fat_cells	tetraploid	human		-10.310285983638163	-0.0920730775998672	-19.806322110825448	-19.898395188425315	0.0879615024746504	0.9120384975253496
SMIM14	Epicardial_fat_cells	tetraploid	human		-9.93942891777827	0.1229635033303608	-19.33953505415585	-19.216571550825485	0.1157040641714829	0.8842959358285171
RBM47	Epicardial_fat_cells	tetraploid	human		-8.085044737308005	0.4444696962177694	-16.49326574678166	-16.04879605056389	0.3588358023074511	0.6411641976925488
APBB2	Epicardial_fat_cells	tetraploid	human		-8.41502046866165	0.4390244270297215	-17.062179810355467	-16.623155383325745	0.3553349678144312	0.6446650321855688
MTHFD2L	Epicardial_fat_cells	tetraploid	human		-10.167888281483934	0.0502985521678204	-19.63112839763526	-19.58082984546744	0.0490545247171288	0.9509454752828712
RCHY1	Epicardial_fat_cells	tetraploid	human		-10.67237839610701	-0.3910889633648722	-20.229134259398776	-20.62022322276365	0.3236800143388055	0.6763199856611944
UVSSA	Epicardial_fat_cells	tetraploid	human		-10.43456492142534	0.0301520979442208	-19.95511017965977	-19.924958081715545	0.0297020579976529	0.9702979420023472
SLBP	Epicardial_fat_cells	tetraploid	human		-9.741916636466785	-0.0045462103916306	-19.07699742459045	-19.081543634982083	0.004535892019587	0.9954641079804132
LRPAP1	Epicardial_fat_cells	tetraploid	human		-9.902823460766026	-0.6853270359012029	-19.291609407058665	-19.976936442959868	0.4960745990737792	0.5039254009262208
AIMP1	Epicardial_fat_cells	tetraploid	human		-10.0148983784363	-0.2634584103896422	-19.437293441216347	-19.70075185160599	0.2316104212021172	0.7683895787978828
METAP1	Epicardial_fat_cells	tetraploid	human		-9.55000342756878	-0.2551682640184509	-18.812625362466413	-19.067793626484864	0.225213881633425	0.774786118366575
DNAJB14	Epicardial_fat_cells	tetraploid	human		-9.136764433857667	-0.4254884561945324	-18.212322555071964	-18.637811011266496	0.3465494747929064	0.6534505252070936
BDH2	Epicardial_fat_cells	tetraploid	human		-10.832748483795624	0.4366279158649072	-20.405996626156536	-19.96936871029163	0.3537881681462025	0.6462118318537975
PGRMC2	Epicardial_fat_cells	tetraploid	human		-9.538824733816194	-0.0611211651613635	-18.796944226343506	-18.85806539150487	0.05929074831782	0.94070925168218
INTU	Epicardial_fat_cells	tetraploid	human		-9.399042623097808	-0.0331509900729863	-18.598242767527275	-18.63139375760026	0.0326075181002794	0.9673924818997206
MFSD8	Epicardial_fat_cells	tetraploid	human		-10.14383686934729	-0.4246208140846335	-19.60104071041099	-20.025661524495625	0.3459822675696481	0.654017732430352
ABHD18	Epicardial_fat_cells	tetraploid	human		-9.269766714937823	-0.4121037803099021	-18.410158444168523	-18.822262224478425	0.3377444565998925	0.6622555434001075
PITX2	Epicardial_fat_cells	tetraploid	human		-9.21854035790664	0.2331552131860057	-18.33448114922323	-18.101325936037224	0.2079693696141936	0.7920306303858066
C4orf3	Epicardial_fat_cells	tetraploid	human		-10.739631536277733	-0.597617434436323	-20.304080978823578	-20.9016984132599	0.4498792252658397	0.5501207747341604
NDST3	Epicardial_fat_cells	tetraploid	human		-10.904780898636275	1.307258240819376	-20.48335880142629	-19.176100560606915	0.7294391469195954	0.2705608530804044
HMGB2	Epicardial_fat_cells	tetraploid	human		-11.100937362750216	-0.0880509002242036	-20.68749908908918	-20.775549989313383	0.0842857345243449	0.9157142654756552
HAND2	Epicardial_fat_cells	tetraploid	human		-10.274075269823276	0.5906864637286553	-19.76224889340196	-19.171562429673305	0.4460531102616455	0.5539468897383544
ANXA5	Epicardial_fat_cells	tetraploid	human		-9.287883561353937	-0.1548814082633427	-18.43676673280916	-18.591648141072504	0.1434832527306394	0.8565167472693606
MAP9	Epicardial_fat_cells	tetraploid	human		-10.18435348648332	-0.1731005498856745	-19.65164313044564	-19.82474368033132	0.1589469571944602	0.8410530428055396
GUCY1A1	Epicardial_fat_cells	tetraploid	human		-7.889383356444847	0.8692628149845447	-16.14315802587759	-15.273895210893045	0.5807394920821947	0.4192605079178054
CEP44	Epicardial_fat_cells	tetraploid	human		-10.028244827949674	-0.0412719403129492	-19.45443445262518	-19.49570639293813	0.0404318507989756	0.9595681492010244
NAA15	Epicardial_fat_cells	tetraploid	human		-9.482381770296406	-0.3889646318778509	-18.717293962105806	-19.106258593983657	0.3222417593736871	0.6777582406263128
FHIP1A	Epicardial_fat_cells	tetraploid	human		-9.321801903568266	0.3336534855203225	-18.486363664925896	-18.15271017940557	0.2836980517749493	0.7163019482250506
ARFIP1	Epicardial_fat_cells	tetraploid	human		-9.173936860118232	-0.7294970365658564	-18.26805731400577	-18.997554350571622	0.5178485663441839	0.4821514336558161
HHIP	Epicardial_fat_cells	tetraploid	human		-10.833574534154234	2.0638150798889434	-20.406891098155683	-18.34307601826674	0.8730313508251849	0.126968649174815
ANAPC10	Epicardial_fat_cells	tetraploid	human		-9.054486831939291	0.159205626490323	-18.087739068421243	-17.92853344193092	0.1471790216463534	0.8528209783536466
ABCE1	Epicardial_fat_cells	tetraploid	human		-10.089903606764274	-0.1682055685671031	-19.533049530440472	-19.70125509900757	0.154819925631391	0.845180074368609
OTUD4	Epicardial_fat_cells	tetraploid	human		-10.138312131634889	-0.5387304535219571	-19.594109125472823	-20.132839578994783	0.4165114518140838	0.5834885481859162
TMEM184C	Epicardial_fat_cells	tetraploid	human		-9.463414996238956	-0.2966433362737675	-18.6903511998468	-18.98699453612057	0.2566909235252892	0.7433090764747108
PRMT9	Epicardial_fat_cells	tetraploid	human		-10.777403977958096	-0.4604297707388021	-20.34568206065404	-20.806111831392844	0.368987603440192	0.631012396559808
CASP3	Epicardial_fat_cells	tetraploid	human		-10.557735995911688	-0.4413258883741839	-20.098788634707923	-20.540114523082107	0.3568169334686691	0.6431830665313307
PRIMPOL	Epicardial_fat_cells	tetraploid	human		-10.416767305764322	-0.3275111453030384	-19.934037921796524	-20.26154906709956	0.279284741359184	0.720715258640816
CFAP97	Epicardial_fat_cells	tetraploid	human		-9.674906105931958	-0.3924634333773831	-18.98572529112259	-19.37818872449997	0.3246089573295725	0.6753910426704275
RBPJ	Epicardial_fat_cells	tetraploid	human		-8.912537504476688	-0.2935712633005244	-17.86885070407785	-18.16242196737837	0.2544039126672254	0.7455960873327746
ZCCHC4	Epicardial_fat_cells	tetraploid	human		-10.385110956638732	-0.6137192389715197	-19.896362689371927	-20.51008192834345	0.4586662292923777	0.5413337707076222
IRF2	Epicardial_fat_cells	tetraploid	human		-10.384427562117104	-0.003993286405091	-19.89554661638345	-19.89953990278854	0.0039853238393957	0.9960146761606044
TRAPPC11	Epicardial_fat_cells	tetraploid	human		-9.340395169904994	-0.4877141264016985	-18.513430384621323	-19.00114451102302	0.3859716175419797	0.6140283824580203
NPNT	Epicardial_fat_cells	tetraploid	human		-7.461678736583785	1.2220831225233084	-15.344747852542945	-14.122664730019634	0.7053841935700111	0.2946158064299889
TET2	Epicardial_fat_cells	tetraploid	human		-8.828060068147005	-0.1338330751370585	-17.736210687874994	-17.870043763012053	0.1252639323845746	0.8747360676154252
TSPAN5	Epicardial_fat_cells	tetraploid	human		-7.212125161401107	0.2099479928169395	-14.8579188467292	-14.64797085391226	0.1893735967303152	0.8106264032696849
STX18	Epicardial_fat_cells	tetraploid	human		-8.432589553180279	-0.2649451022213291	-17.091712890598934	-17.356657992820264	0.2327519309655968	0.7672480690344032
NSG1	Epicardial_fat_cells	tetraploid	human		-10.45933719215342	0.0756751753647187	-19.98430948258828	-19.90863430722356	0.0728826918043822	0.9271173081956178
LETM1	Epicardial_fat_cells	tetraploid	human		-9.89965837543962	-0.3692113646526387	-19.287449898280563	-19.6566612629332	0.3087207169977642	0.6912792830022357
PARM1	Epicardial_fat_cells	tetraploid	human		-8.340623794730657	1.5677914802486246	-16.936272054612417	-15.368480574363792	0.7914948379984653	0.2085051620015346
MRPL1	Epicardial_fat_cells	tetraploid	human		-10.209361484949754	-0.4793912438845105	-19.68267296925361	-20.16206421313812	0.3808398053410498	0.6191601946589502
PGM2	Epicardial_fat_cells	tetraploid	human		-11.172244180711369	-0.2522651001370128	-20.75934081747247	-21.011605917609483	0.2229612823083868	0.7770387176916133
LDB2	Epicardial_fat_cells	tetraploid	human		-7.829522828091106	1.2625633633561169	-16.034147647908426	-14.77158428455231	0.7170721507119147	0.2829278492880854
TAPT1	Epicardial_fat_cells	tetraploid	human		-10.543989969111166	0.1389509975707135	-20.082940670597687	-19.943989673026973	0.1297293272094913	0.8702706727905087
PCDH7	Epicardial_fat_cells	tetraploid	human		-6.547826680599923	0.0254299420996186	-13.486651010155407	-13.461221068055789	0.0251093246328204	0.9748906753671795
TMEM192	Epicardial_fat_cells	tetraploid	human		-10.492096696053173	0.0134625666243159	-20.022689464386723	-20.009226897762407	0.0133723515700945	0.9866276484299054
RNF150	Epicardial_fat_cells	tetraploid	human		-7.228864140090862	0.5827234228181303	-14.891056976911509	-14.308333554093378	0.4416243989136101	0.5583756010863901
USP38	Epicardial_fat_cells	tetraploid	human		-10.375305574388875	-0.0435540063806279	-19.884642526563805	-19.92819653294444	0.0426191519797334	0.9573808480202666
SMAD1	Epicardial_fat_cells	tetraploid	human		-9.453198385034591	-0.234631022148907	-18.67580124648553	-18.91043226863444	0.2091373934154144	0.7908626065845855
DCLK2	Epicardial_fat_cells	tetraploid	human		-10.907955326338378	1.2518431731034492	-20.48673847441676	-19.234895301313305	0.7140227947047357	0.2859772052952642
NFXL1	Epicardial_fat_cells	tetraploid	human		-9.774633868954432	-0.3911920347233213	-19.12115513815676	-19.51234717288008	0.3237497199660853	0.6762502800339146
NUDT9	Epicardial_fat_cells	tetraploid	human		-10.380127104177356	-0.303260961444959	-19.890408580343568	-20.193669541788527	0.2615936243695166	0.7384063756304833
ELOVL6	Epicardial_fat_cells	tetraploid	human		-8.707743798667591	0.3675719250220339	-17.544240750254687	-17.176668825232653	0.3075864768403093	0.6924135231596906
KIAA0232	Epicardial_fat_cells	tetraploid	human		-8.690243899296208	-0.2835210996701817	-17.516019516750873	-17.799540616421055	0.2468727687637653	0.7531272312362347
PPID	Epicardial_fat_cells	tetraploid	human		-10.467693844287384	-0.1276314376758414	-19.99412518063617	-20.121756618312016	0.1198222802828336	0.8801777197171663
ETFDH	Epicardial_fat_cells	tetraploid	human		-10.884583915735837	-0.1949987634216689	-20.461797373098904	-20.656796136520573	0.1771643244438443	0.8228356755561557
PLRG1	Epicardial_fat_cells	tetraploid	human		-10.769999265482303	-0.4020131303193253	-20.33755471356012	-20.73956784387944	0.331028038182799	0.6689719618172009
AFF1	Epicardial_fat_cells	tetraploid	human		-8.022953186169019	-0.4028108112542376	-16.383191368655446	-16.786002179909683	0.3315614515875957	0.6684385484124042
EVC2	Epicardial_fat_cells	tetraploid	human		-9.06142100479804	-0.5563233453941692	-18.09830353707222	-18.65462688246639	0.4266869322379768	0.5733130677620232
STOX2	Epicardial_fat_cells	tetraploid	human		-9.662877720807492	1.151137830383938	-18.9692239400147	-17.818086109630762	0.6837233046673752	0.3162766953326248
NDNF	Epicardial_fat_cells	tetraploid	human		-10.401585360803589	1.061896125454524	-19.916000450248767	-18.854104324794243	0.6542004909393728	0.3457995090606271
MOB1B	Epicardial_fat_cells	tetraploid	human		-9.376753465884626	0.1501049071159811	-18.56611013590966	-18.41600522879368	0.1393823132303544	0.8606176867696456
PIGG	Epicardial_fat_cells	tetraploid	human		-9.790865044504304	-0.5992053330416169	-19.142963372359084	-19.7421687054007	0.450752068100423	0.549247931899577
LARP7	Epicardial_fat_cells	tetraploid	human		-9.577306938808809	-0.1209974479473885	-18.85079548710588	-18.971792935053266	0.1139637791989586	0.8860362208010415
SRP72	Epicardial_fat_cells	tetraploid	human		-9.847315069667973	-0.5725335837723904	-19.21830043854291	-19.790834022315305	0.4359055538396209	0.5640944461603791
THAP6	Epicardial_fat_cells	tetraploid	human		-10.683057221540476	-0.2086257737111729	-20.24110970566833	-20.449735479379505	0.188301062105643	0.8116989378943571
CEP135	Epicardial_fat_cells	tetraploid	human		-9.655529585119876	-0.2537449519435384	-18.95912559763412	-19.21287054957765	0.2241103340356675	0.7758896659643324
ZNF518B	Epicardial_fat_cells	tetraploid	human		-9.481349456720734	-0.2605088467801089	-18.71582983376092	-18.97633868054103	0.2293406615078135	0.7706593384921865
LCORL	Epicardial_fat_cells	tetraploid	human		-7.817046596098468	-0.5325024733298704	-16.011315497000005	-16.543817970329876	0.4128661570646458	0.5871338429353541
SHISA3	Epicardial_fat_cells	tetraploid	human		-10.671755820105645	1.497402208180791	-20.228435216979967	-18.731033008799177	0.7762894405951006	0.2237105594048993
GAK	Epicardial_fat_cells	tetraploid	human		-9.98379680685152	-0.6329911337792352	-19.397177709889817	-20.030168843669053	0.4689988721755309	0.5310011278244691
MRFAP1	Epicardial_fat_cells	tetraploid	human		-10.746370104474469	-0.8561079941188369	-20.311528531031456	-21.167636525150293	0.5751877592390119	0.4248122407609881
NSUN7	Epicardial_fat_cells	tetraploid	human		-10.026997084856562	-0.0370287505252627	-19.45283383447445	-19.48986258499972	0.0363515704477409	0.9636484295522592
ELMOD2	Epicardial_fat_cells	tetraploid	human		-9.866378945661312	-0.2523995333555042	-19.24356400972365	-19.49596354307916	0.2230657351029784	0.7769342648970217
MAB21L2	Epicardial_fat_cells	tetraploid	human		-9.716700962929789	-0.2106411480355952	-19.04278306778714	-19.253424215822736	0.1899352919586426	0.8100647080413573
RELL1	Epicardial_fat_cells	tetraploid	human		-10.923852420072	-0.2734967603620575	-20.50362577464801	-20.777122535010072	0.2392851992075957	0.7607148007924043
CCDC149	Epicardial_fat_cells	tetraploid	human		-10.19274708218845	-0.3464125659114003	-19.662075185499795	-20.008487751411195	0.2927793482227748	0.7072206517772253
UNC5C	Epicardial_fat_cells	tetraploid	human		-7.602810751603753	1.4046369602068527	-15.613223907952865	-14.20858694774601	0.7545438493702664	0.2454561506297334
ZNF721	Epicardial_fat_cells	tetraploid	human		-8.577158364821292	-0.36167091736786	-17.331818952113927	-17.693489869481787	0.3034884600176896	0.6965115399823104
KCTD8	Epicardial_fat_cells	tetraploid	human		-9.125311987433264	2.745313449086206	-18.19508211895452	-15.44976866986831	0.9357718344708396	0.0642281655291603
SCFD2	Epicardial_fat_cells	tetraploid	human		-9.32499105115015	-0.0012763510729421	-18.491012291074863	-18.492288642147805	0.0012755368833455	0.9987244631166544
CCSER1	Epicardial_fat_cells	tetraploid	human		-9.942597322574844	2.0884629720187746	-19.34366764141088	-17.255204669392107	0.8761226074163456	0.1238773925836544
SORCS2	Epicardial_fat_cells	tetraploid	human		-9.721578405933265	1.0085908677363091	-19.0494134306212	-18.040822562884884	0.6352674259370148	0.3647325740629853
NELFA	Epicardial_fat_cells	tetraploid	human		-9.74174954033135	-0.0984773726187241	-19.07677121662511	-19.17524858924384	0.0937838023182947	0.9062161976817052
PCGF3	Epicardial_fat_cells	tetraploid	human		-9.72745676195783	-0.427531582590749	-19.05739657961693	-19.484928162207684	0.3478831938673031	0.652116806132697
KCNIP4	Epicardial_fat_cells	tetraploid	human		-8.264667193179903	2.733475432093502	-16.806306716317643	-14.07283128422414	0.9350069821204284	0.0649930178795717
COL25A1	Epicardial_fat_cells	tetraploid	human		-8.794071153768835	2.328901617409894	-17.682344083368264	-15.35344246595837	0.902597326243328	0.0974026737566719
PCDH18	Epicardial_fat_cells	tetraploid	human		-10.297793167814058	0.3984388242942493	-19.791153484933268	-19.39271466063902	0.3286326492928209	0.671367350707179
LIN54	Epicardial_fat_cells	tetraploid	human		-10.663826615748476	-0.5177273003935561	-20.219523709951496	-20.73725101034505	0.4041267488526662	0.5958732511473338
FAT4	Epicardial_fat_cells	tetraploid	human		-9.137944335916544	0.2847468429819066	-18.21409692160169	-17.929350078619787	0.2477953438946729	0.7522046561053272
AFAP1	Epicardial_fat_cells	tetraploid	human		-9.515321126016046	-0.1461748635753608	-18.7638728863168	-18.91004774989216	0.13599339330999	0.86400660669001
MAML3	Epicardial_fat_cells	tetraploid	human		-7.2009944255271	0.2276840621687715	-14.835844840259831	-14.608160778091062	0.2036241746550673	0.7963758253449327
CTBP1-DT	Epicardial_fat_cells	tetraploid	human		-11.15389168596718	-0.3231027713086937	-20.74097128425201	-21.064074055560702	0.2761005455494042	0.7238994544505958
HTT	Epicardial_fat_cells	tetraploid	human		-8.772803779311204	-0.6912769543001326	-17.648493069335878	-18.33977002363601	0.4990640118881415	0.5009359881118585
FAM114A1	Epicardial_fat_cells	tetraploid	human		-8.748945319092124	-0.115813846732724	-17.610384215847226	-17.72619806257995	0.1093589964004886	0.8906410035995116
ADH5	Epicardial_fat_cells	tetraploid	human		-9.402540238683136	-0.3827183712016157	-18.60327382616425	-18.98599219736587	0.317995055525002	0.6820049444749979
HSD17B11	Epicardial_fat_cells	tetraploid	human		-11.0864023854724	-0.4760489872099853	-20.67270020123112	-21.14874918844109	0.3787669509717741	0.6212330490282261
SDAD1	Epicardial_fat_cells	tetraploid	human		-10.106850805895398	-0.6870338391298284	-19.554491888695694	-20.24152572782552	0.4969339669804833	0.5030660330195167
LRBA	Epicardial_fat_cells	tetraploid	human		-6.46162994262127	-0.7784430392356132	-13.300690839365483	-14.079133878601098	0.5408797126153911	0.4591202873846088
OSTC	Epicardial_fat_cells	tetraploid	human		-10.41252531323658	0.1336094452974024	-19.929003826038475	-19.795394380741072	0.1250682934234931	0.874931706576507
C4orf47	Epicardial_fat_cells	tetraploid	human		-10.712154539020531	0.2786118917361371	-20.273596350057872	-19.99498445832173	0.2431664204111453	0.7568335795888547
HAUS3	Epicardial_fat_cells	tetraploid	human		-11.14750551775913	-0.5417465769770509	-20.73455957667205	-21.2763061536491	0.4182686739784323	0.5817313260215676
TENM3	Epicardial_fat_cells	tetraploid	human		-7.563602063973995	0.7442097465511208	-15.539133099867838	-14.794923353316715	0.5248903913672961	0.4751096086327039
HAND2-AS1	Epicardial_fat_cells	tetraploid	human		-9.79488510934022	1.0162294037802797	-19.14835463264548	-18.132125228865203	0.638042835323313	0.361957164676687
FRG1-DT	Epicardial_fat_cells	tetraploid	human		-9.505221505588992	0.5361183928343429	-18.749619835786795	-18.21350144295245	0.4149853520507929	0.5850146479492071
LINC02466	Epicardial_fat_cells	tetraploid	human		-10.453399236916365	0.9932914431511328	-19.977324242416778	-18.984032799265645	0.6296443219829628	0.3703556780170371
STX18-AS1	Epicardial_fat_cells	tetraploid	human		-8.40378956578566	-0.0332021246584978	-17.0432608654462	-17.076462990104698	0.0326569840491471	0.967343015950853
UBA6-DT	Epicardial_fat_cells	tetraploid	human		-9.291608588422571	0.7079702758216727	-18.442227596479363	-17.73425732065769	0.5073568870057517	0.4926431129942482
LINC02268	Epicardial_fat_cells	tetraploid	human		-10.91238862680694	0.647348444084809	-20.49145422713047	-19.84410578304566	0.4765681528621521	0.5234318471378478
LINC00504	Epicardial_fat_cells	tetraploid	human		-10.40455591320975	1.1145229766564062	-19.91953422766904	-18.80501125101264	0.6719282605429531	0.328071739457047
LINC02428	Epicardial_fat_cells	tetraploid	human		-9.014990242832525	1.4474777061567607	-18.02733692147824	-16.579859215321477	0.7648373099208663	0.2351626900791336
C1QTNF7-AS1	Epicardial_fat_cells	tetraploid	human		-10.013988181911282	1.661478017464244	-19.436122853745506	-17.774644836281258	0.810141841051297	0.189858158948703
UGDH-AS1	Epicardial_fat_cells	tetraploid	human		-11.017716512552385	-0.4387823161645948	-20.602057674127973	-21.040839990292568	0.3551788685098655	0.6448211314901345
ENSG00000249413	Epicardial_fat_cells	tetraploid	human		-9.260035797326356	1.6147426395200242	-18.39583296765789	-16.781090328137864	0.8010581363735041	0.1989418636264958
PCGF3-AS1	Epicardial_fat_cells	tetraploid	human		-9.715265826392727	0.0538445422334739	-19.040831028413123	-18.98698648617965	0.0524205963700452	0.9475794036299549
ENSG00000250064	Epicardial_fat_cells	tetraploid	human		-8.533228090326013	0.7383396280444894	-17.259406455654585	-16.521066827610095	0.5220932398877336	0.4779067601122663
PANCR	Epicardial_fat_cells	tetraploid	human		-11.106344263512517	-0.0042098465924488	-20.69299077859345	-20.6972006251859	0.0042009976102571	0.9957990023897428
AGA-DT	Epicardial_fat_cells	tetraploid	human		-8.421412300125919	0.4835654341378479	-17.072933146762544	-16.589367712624696	0.3834189112067348	0.6165810887932652
ENSG00000250195	Epicardial_fat_cells	tetraploid	human		-10.163454649980483	0.9703977449321076	-19.625592837075143	-18.65519509214304	0.6210677102721662	0.3789322897278338
ANKRD17-DT	Epicardial_fat_cells	tetraploid	human		-10.252582808468295	0.1560938191469602	-19.73593578970968	-19.57984197056272	0.144521073697184	0.855478926302816
ZNF718	Epicardial_fat_cells	tetraploid	human		-9.439385927575898	-0.2494297738626016	-18.6560890822144	-18.905518856076995	0.2207549977255981	0.779245002274402
USP38-DT	Epicardial_fat_cells	tetraploid	human		-10.3780989351345	0.6925993362118916	-19.88798380198329	-19.1953844657714	0.4997260027789116	0.5002739972210883
ENSG00000250855	Epicardial_fat_cells	tetraploid	human		-10.313689366527354	1.853000375294723	-19.810447741722733	-17.95744736642801	0.843233897158604	0.156766102841396
MAD2L1-DT	Epicardial_fat_cells	tetraploid	human		-9.526999619682217	1.2222435810696022	-18.78032254539182	-17.558078964322217	0.7054314634015004	0.2945685365984996
THAP9-AS1	Epicardial_fat_cells	tetraploid	human		-10.968798283482272	-0.179468545273469	-20.551031803337	-20.730500348610462	0.164285762307461	0.8357142376925389
ENSG00000251095	Epicardial_fat_cells	tetraploid	human		-10.850636007054362	1.5468091859370858	-20.42532788815736	-18.87851870222028	0.7870737007238732	0.2129262992761268
ENSG00000251199	Epicardial_fat_cells	tetraploid	human		-11.03298912543796	0.349454408515495	-20.617866616804115	-20.26841220828862	0.2949273335589513	0.7050726664410487
ENSG00000251388	Epicardial_fat_cells	tetraploid	human		-10.487404534663996	0.9481440775189648	-20.017208626186985	-19.06906454866802	0.6125405487187693	0.3874594512812306
LINC02615	Epicardial_fat_cells	tetraploid	human		-10.251093292287294	0.3555328999981347	-19.734107933975867	-19.378575033977736	0.299200112575227	0.700799887424773
LINC01099	Epicardial_fat_cells	tetraploid	human		-9.53267938572869	1.7334413415662588	-18.78831050148547	-17.05486915991921	0.8233246376676552	0.1766753623323448
ENSG00000251600	Epicardial_fat_cells	tetraploid	human		-9.182305516789247	0.4876181610635405	-18.28055761528592	-17.79293945422238	0.3859126892731281	0.6140873107268718
ENSG00000251652	Epicardial_fat_cells	tetraploid	human		-10.710847198712669	0.143608708209314	-20.272141237245258	-20.128532529035944	0.1337733708769585	0.8662266291230415
TAPT1-AS1	Epicardial_fat_cells	tetraploid	human		-9.438813260402371	-0.2356737400354979	-18.655270789493265	-18.890944529528763	0.209961610213659	0.7900383897863411
ZNF595	Epicardial_fat_cells	tetraploid	human		-10.544338741143076	-0.2180278729226401	-20.08334335418234	-20.30137122710498	0.1958969713473093	0.8041030286526908
RAB33B-AS1	Epicardial_fat_cells	tetraploid	human		-9.103445247240916	0.0238392455303006	-18.16207363710892	-18.138234391578617	0.02355733533528	0.97644266466472
ENSG00000280241	Epicardial_fat_cells	tetraploid	human		-11.07270818956506	1.4531024573311662	-20.658709375742184	-19.20560691841101	0.7661563284848854	0.2338436715151146
ENSG00000285783	Epicardial_fat_cells	tetraploid	human		-10.027095168975569	0.7051795609578982	-19.452959671825788	-18.74778011086789	0.505980140387676	0.494019859612324
ENSG00000288692	Epicardial_fat_cells	tetraploid	human		-9.313117695251371	2.0095371578237184	-18.47369242454145	-16.464155266717736	0.8659492953674799	0.1340507046325201
ZNF876P	Epicardial_fat_cells	tetraploid	human		-10.67751622212156	0.3223840557364993	-20.23489945298552	-19.912515397249017	0.2755800807281056	0.7244199192718945
ENSG00000291203	Epicardial_fat_cells	tetraploid	human		-9.031630944934207	-0.3948276199773808	-18.05283276349347	-18.44766038347085	0.3262038217609952	0.6737961782390047
CDKL3	Epicardial_fat_cells	tetraploid	human		-10.233519319152853	0.0101221302685737	-19.71250049497357	-19.702378364704995	0.0100710739195358	0.9899289260804642
RNF14	Epicardial_fat_cells	tetraploid	human		-10.835269039561002	-0.5316241141526311	-20.408725429054343	-20.940349543206978	0.41235021610787	0.58764978389213
MATR3	Epicardial_fat_cells	tetraploid	human		-7.947683685083172	-0.6713939410200319	-16.248472069332337	-16.91986601035237	0.4890042168780578	0.5109957831219422
BRD9	Epicardial_fat_cells	tetraploid	human		-11.102506363737469	-0.3332494010317077	-20.689093441949154	-21.022342842980866	0.2834085467802074	0.7165914532197926
FAM13B	Epicardial_fat_cells	tetraploid	human		-8.756905373759993	-0.5437327694607426	-17.62311443145812	-18.166847200918863	0.4194229576714399	0.5805770423285601
NSUN2	Epicardial_fat_cells	tetraploid	human		-9.557976492400792	-0.4398512820702009	-18.82379078436697	-19.26364206643717	0.3558677920311628	0.6441322079688372
MFAP3	Epicardial_fat_cells	tetraploid	human		-10.386957508489674	-0.366426065993469	-19.898567162407303	-20.264993228400773	0.3067926138125988	0.6932073861874012
MAT2B	Epicardial_fat_cells	tetraploid	human		-11.141358288088416	-0.1797236586327848	-20.72837819963447	-20.90810185826725	0.1644989369810571	0.8355010630189429
TRIO	Epicardial_fat_cells	tetraploid	human		-7.5995474261514495	-0.93176223406177	-15.607071916159772	-16.53883415022154	0.6061409733385887	0.3938590266614112
VCAN	Epicardial_fat_cells	tetraploid	human		-7.121538722761226	0.9701963769433471	-14.677378210666712	-13.707181833723364	0.6209913977559162	0.3790086022440838
MTREX	Epicardial_fat_cells	tetraploid	human		-9.209934266396708	-0.5754358052032521	-18.321703353224848	-18.8971391584281	0.4375403074743357	0.5624596925256643
ZFYVE16	Epicardial_fat_cells	tetraploid	human		-8.749406510012772	-0.4591120471484196	-17.611122210402016	-18.070234257550435	0.3681555554351761	0.6318444445648239
RAI14	Epicardial_fat_cells	tetraploid	human		-8.609615457880222	0.2428903326768576	-17.385011869673207	-17.14212153699635	0.2156424725545528	0.784357527445447
SPDL1	Epicardial_fat_cells	tetraploid	human		-10.551852049126415	-0.1143298133615431	-20.092010701955587	-20.20634051531713	0.1080362741902131	0.8919637258097869
CDH10	Epicardial_fat_cells	tetraploid	human		-9.288831369636409	1.5922398437684464	-18.43815653987197	-16.845916696103522	0.7965306386209519	0.2034693613790482
CTNNA1	Epicardial_fat_cells	tetraploid	human		-7.995744598844207	-0.8043008471814802	-16.334655054351607	-17.138955901533087	0.5525993813596259	0.4474006186403741
YTHDC2	Epicardial_fat_cells	tetraploid	human		-9.103790632336963	-0.2071737962504158	-18.162595928646248	-18.369769724896663	0.1871216375011377	0.8128783624988624
CLPTM1L	Epicardial_fat_cells	tetraploid	human		-11.126563979139222	0.1563143467868072	-20.71346325259676	-20.55714890580996	0.1447097096452557	0.8552902903547442
HEXB	Epicardial_fat_cells	tetraploid	human		-10.636694744920622	-0.3490365811385309	-20.18891255073844	-20.537949131876967	0.2946326733418971	0.7053673266581029
MAPK9	Epicardial_fat_cells	tetraploid	human		-9.457025607430849	-0.6449456691954546	-18.68125480810319	-19.326200477298645	0.4753089517810066	0.5246910482189934
COL23A1	Epicardial_fat_cells	tetraploid	human		-7.247499644780391	0.6953345396289167	-14.927867828634437	-14.232533289005518	0.5010924842712103	0.4989075157287896
FAM114A2	Epicardial_fat_cells	tetraploid	human		-10.767809232442238	-0.3110327486882554	-20.33514834432947	-20.646181093017724	0.2673101191560638	0.7326898808439362
ZFR	Epicardial_fat_cells	tetraploid	human		-8.994448697814509	-0.5950476358840575	-17.9957696453149	-18.59081728119896	0.4484637076768216	0.5515362923231784
RIOK2	Epicardial_fat_cells	tetraploid	human		-10.737083156253147	-0.1354939277413507	-20.301261538751675	-20.436755466493025	0.1267155342784705	0.8732844657215295
PRDM6	Epicardial_fat_cells	tetraploid	human		-7.692762085088336	0.2272050193846056	-15.78175856376806	-15.554553544383454	0.2032425851709045	0.7967574148290955
SLC12A2	Epicardial_fat_cells	tetraploid	human		-9.130555656931644	0.1573375042068435	-18.2029799451034	-18.04564244089656	0.1455843587239674	0.8544156412760325
SNX24	Epicardial_fat_cells	tetraploid	human		-9.229064524750347	-0.0017235836619846	-18.35008179488924	-18.351805378551227	0.0017220991446837	0.9982779008553164
SNCAIP	Epicardial_fat_cells	tetraploid	human		-8.667450022686266	0.622105578382783	-17.479146938735944	-16.85704136035316	0.4631870549431137	0.5368129450568864
PLPP1	Epicardial_fat_cells	tetraploid	human		-9.555602879246685	0.3435185972422481	-18.820468443580808	-18.47694984633856	0.290729709449644	0.7092702905503558
DHX29	Epicardial_fat_cells	tetraploid	human		-9.57272001564265	-0.1276919186369376	-18.84439593352141	-18.97208785215835	0.1198755126674685	0.8801244873325316
PITX1	Epicardial_fat_cells	tetraploid	human		-10.307624174194554	-0.1259017804412536	-19.803093422212548	-19.9289952026538	0.1182985571427042	0.8817014428572958
FGF10	Epicardial_fat_cells	tetraploid	human		-10.161318027385253	1.499410897300276	-19.622923438522804	-18.123512541222528	0.7767383545464653	0.2232616454535346
NDST1	Epicardial_fat_cells	tetraploid	human		-9.42279532360141	-0.400835592743487	-18.63234953237623	-19.03318512511972	0.3302398345819749	0.6697601654180251
CAMK2A	Epicardial_fat_cells	tetraploid	human		-11.092902243614777	0.0995413799683043	-20.679324559716434	-20.57978317974813	0.0947475102258698	0.9052524897741304
TCOF1	Epicardial_fat_cells	tetraploid	human		-9.357188865075203	-0.1097998689186852	-18.53780365327922	-18.647603522197905	0.1039865625079235	0.8960134374920766
AFF4	Epicardial_fat_cells	tetraploid	human		-8.871613354073306	-0.4210468257365392	-17.80481597383772	-18.22586279957426	0.3436406338211788	0.6563593661788212
HMMR	Epicardial_fat_cells	tetraploid	human		-10.513344660976314	0.59413784843008	-20.04744045381628	-19.4533026053862	0.4479616985514774	0.5520383014485226
P4HA2	Epicardial_fat_cells	tetraploid	human		-10.323775076533924	0.2258481636296246	-19.82265690073943	-19.596808737109807	0.202160766517311	0.797839233482689
STK10	Epicardial_fat_cells	tetraploid	human		-8.893961894430886	0.1080819962933646	-17.839836654169673	-17.73175465787631	0.1024460026878255	0.8975539973121743
FBXW11	Epicardial_fat_cells	tetraploid	human		-8.715678682803238	-0.4038250559270829	-17.55701189874472	-17.9608369546718	0.3322390681318741	0.6677609318681259
SDHA	Epicardial_fat_cells	tetraploid	human		-10.578126431593455	-0.3863155487029387	-20.12221061946593	-20.50852616816887	0.3204439411882027	0.6795560588117973
SLC1A3	Epicardial_fat_cells	tetraploid	human		-8.849268255163906	0.0898596746517519	-17.769676721386883	-17.679817046735135	0.0859405580183006	0.9140594419816996
KCNN2	Epicardial_fat_cells	tetraploid	human		-7.106603028277539	1.0461545750605392	-14.647415432257302	-13.601260857196763	0.6487140009055122	0.3512859990944879
TCF7	Epicardial_fat_cells	tetraploid	human		-10.857090321063165	-0.3851975250825354	-20.432283641322364	-20.8174811664049	0.3196837565900791	0.6803162434099209
DELE1	Epicardial_fat_cells	tetraploid	human		-10.188108460453964	-0.4348699095441369	-19.65631219528785	-20.091182104831983	0.3526511244891231	0.6473488755108768
WDR70	Epicardial_fat_cells	tetraploid	human		-8.578347874999801	-0.8367690248082021	-17.333773019965932	-18.17054204477413	0.5668923747944781	0.4331076252055219
C5orf22	Epicardial_fat_cells	tetraploid	human		-10.560626407430208	-0.3041412246181849	-20.10211505700069	-20.40625628161888	0.2622433303107998	0.7377566696892002
MRPL22	Epicardial_fat_cells	tetraploid	human		-10.832362667256028	-0.3649461963772892	-20.40557879444743	-20.77052499082472	0.3057659978225217	0.6942340021774782
GEMIN5	Epicardial_fat_cells	tetraploid	human		-10.028762818483663	-0.0396427757519076	-19.45509882287618	-19.49474159862809	0.038867282252632	0.961132717747368
TNPO1	Epicardial_fat_cells	tetraploid	human		-8.50468357285677	-0.0852287749917016	-17.212098290304148	-17.29732706529585	0.0816978242040707	0.9183021757959292
OXCT1	Epicardial_fat_cells	tetraploid	human		-10.327251848397792	-0.2284418195464112	-19.82685982029691	-20.05530163984332	0.2042274057318325	0.7957725942681675
SCAMP1	Epicardial_fat_cells	tetraploid	human		-9.667829502754287	-0.1592603020971168	-18.97602147861093	-19.13528178070805	0.1472256488761337	0.8527743511238662
RBM22	Epicardial_fat_cells	tetraploid	human		-10.245841421371596	-0.4394711690190044	-19.727658720103115	-20.16712988912212	0.3556229024323001	0.6443770975676999
ADAMTS2	Epicardial_fat_cells	tetraploid	human		-9.747621891102506	0.7694130508652108	-19.08471680802388	-18.315303757158667	0.5367150867971731	0.4632849132028269
UIMC1	Epicardial_fat_cells	tetraploid	human		-9.003969737341688	-0.5086639858650095	-18.010414153533347	-18.51907813939836	0.3987016144452768	0.6012983855547231
RBM27	Epicardial_fat_cells	tetraploid	human		-9.10708855841893	-0.5009433280140277	-18.16758156288224	-18.66852489089626	0.3940412278688432	0.6059587721311567
SEMA6A	Epicardial_fat_cells	tetraploid	human		-8.176115969244735	0.9237197282085192	-16.65298316017219	-15.729263431963671	0.6029605878194955	0.3970394121805046
CDC23	Epicardial_fat_cells	tetraploid	human		-10.66080402665956	-0.6286411613135527	-20.21612256101782	-20.84476372233137	0.4666840007269321	0.5333159992730678
PCDHB2	Epicardial_fat_cells	tetraploid	human		-10.442167899815615	0.1337418124950818	-19.96408808352093	-19.830346271025853	0.1251840980171196	0.8748159019828805
HARS2	Epicardial_fat_cells	tetraploid	human		-10.916753178958109	-0.3141599924393717	-20.496092085103307	-20.81025207754268	0.2695978400126365	0.7304021599873635
CEP72	Epicardial_fat_cells	tetraploid	human		-10.92694706247052	-0.037022678896122	-20.506905882404048	-20.54392856130017	0.0363457195140923	0.9636542804859076
MAN2A1	Epicardial_fat_cells	tetraploid	human		-8.920807855404401	0.100448486389137	-17.881740963754908	-17.78129247736577	0.0955682982444962	0.904431701755504
SEMA5A	Epicardial_fat_cells	tetraploid	human		-7.621670829597475	1.6489811154198009	-15.648726964929027	-13.999745849509226	0.8077543149688773	0.1922456850311226
TENT4A	Epicardial_fat_cells	tetraploid	human		-9.88412933035239	0.0114503304168884	-19.267005819974425	-19.255555489557533	0.0113850248778845	0.9886149751221154
GHR	Epicardial_fat_cells	tetraploid	human		-8.631188862064857	1.106932476003376	-17.420223162293063	-16.313290686289687	0.6694285567907186	0.3305714432092813
HMGCS1	Epicardial_fat_cells	tetraploid	human		-8.820147451813147	0.6704275414705805	-17.723696158608618	-17.053268617138038	0.4885101520899346	0.5114898479100652
DAP	Epicardial_fat_cells	tetraploid	human		-8.830115145429671	-0.3290435436934694	-17.73945843860229	-18.06850198229576	0.2803883184856224	0.7196116815143776
BRD8	Epicardial_fat_cells	tetraploid	human		-9.545133178309042	-0.1195565688139978	-18.805797336642414	-18.92535390545641	0.1126861878906869	0.8873138121093131
KIF20A	Epicardial_fat_cells	tetraploid	human		-11.26085955101664	0.846957331000155	-20.846861846350784	-19.99990451535063	0.5712826054112449	0.4287173945887552
NNT	Epicardial_fat_cells	tetraploid	human		-9.70792668798842	-0.515791963711255	-19.030840509551368	-19.546632473262623	0.4029724168414749	0.5970275831585251
MRPS30	Epicardial_fat_cells	tetraploid	human		-11.277369019463954	-0.7352508609356471	-20.862952002178176	-21.598202863113823	0.5206148151265246	0.4793851848734753
HSPA9	Epicardial_fat_cells	tetraploid	human		-9.47439441194991	-0.1582718836902082	-18.70595861160292	-18.864230495293125	0.1463823343053789	0.853617665694621
MRPS27	Epicardial_fat_cells	tetraploid	human		-9.954719278010632	-0.0946698978261933	-19.35945544191076	-19.454125339736947	0.0903268299978248	0.9096731700021752
PFDN1	Epicardial_fat_cells	tetraploid	human		-9.95357603798602	-0.0960377271397092	-19.357968028444205	-19.45400575558392	0.0915702570336317	0.9084297429663684
LOX	Epicardial_fat_cells	tetraploid	human		-10.479249765124337	1.017019344412656	-20.00767016698597	-18.99065082257332	0.6383286470928435	0.3616713529071564
SPARC	Epicardial_fat_cells	tetraploid	human		-6.968878868707642	-0.1149484388800932	-14.368514606218776	-14.483463045098867	0.1085878950716511	0.8914121049283489
IK	Epicardial_fat_cells	tetraploid	human		-9.637304945323931	-0.3319143767753481	-18.934022121843988	-19.265936498619336	0.2824512409371814	0.7175487590628186
HMGCR	Epicardial_fat_cells	tetraploid	human		-9.250265855378824	0.2341543577618914	-18.38142639183516	-18.147272034073264	0.2087603275160298	0.7912396724839702
CERT1	Epicardial_fat_cells	tetraploid	human		-9.33019128316166	-0.4969309423251645	-18.49858693717093	-18.9955178794961	0.3916050032956428	0.6083949967043571
FAF2	Epicardial_fat_cells	tetraploid	human		-9.36230010894432	-0.510646888304013	-18.54520788009271	-19.055854768396724	0.3998927491383327	0.6001072508616673
HAND1	Epicardial_fat_cells	tetraploid	human		-10.07980544900083	0.121460821499383	-19.52023898676987	-19.398778165270485	0.1143742498418226	0.8856257501581775
CLK4	Epicardial_fat_cells	tetraploid	human		-10.140663110245228	-0.4113998949209935	-19.59705969537381	-20.00845959029481	0.3372781405018786	0.6627218594981215
PCDHB15	Epicardial_fat_cells	tetraploid	human		-11.07707089778352	-0.3444101866870924	-20.66317163779067	-21.00758182447776	0.2913618055272721	0.7086381944727279
RNF130	Epicardial_fat_cells	tetraploid	human		-8.232694136463502	0.041807718161177	-16.75117095669647	-16.709363238535293	0.0409458284559658	0.9590541715440344
THG1L	Epicardial_fat_cells	tetraploid	human		-11.006266882280492	-0.0634654455686814	-20.590167987828814	-20.65363343339749	0.0614934516995567	0.9385065483004432
ARSB	Epicardial_fat_cells	tetraploid	human		-9.70876548570392	-0.0031803858780144	-19.031983013086467	-19.03516339896448	0.0031753338081109	0.996824666191889
CLINT1	Epicardial_fat_cells	tetraploid	human		-8.729024844289759	-0.5738718549506494	-17.578457210758856	-18.152329065709505	0.4366599602659515	0.5633400397340484
CNOT6	Epicardial_fat_cells	tetraploid	human		-9.046900330480083	-0.8561624480566792	-18.076167078921	-18.932329526977675	0.5752108913085431	0.4247891086914569
TTC1	Epicardial_fat_cells	tetraploid	human		-9.743935107548202	-0.3856173637089738	-19.07972940121352	-19.465346764922486	0.3199693196778542	0.6800306803221458
MSH3	Epicardial_fat_cells	tetraploid	human		-9.190370467481062	-0.4959598689448903	-18.292587818035607	-18.788547686980497	0.3910139201635522	0.6089860798364478
CCNG1	Epicardial_fat_cells	tetraploid	human		-9.269474147657926	-0.6196446885531691	-18.409728080818034	-19.029372769371204	0.46186439062814	0.53813560937186
DROSHA	Epicardial_fat_cells	tetraploid	human		-8.904447917369238	-0.6251738116273309	-17.85622575709266	-18.48139956871999	0.4648315980561637	0.5351684019438363
CDH6	Epicardial_fat_cells	tetraploid	human		-10.75375838281752	1.1513392325998952	-20.3196811955912	-19.168341962991303	0.683786997080559	0.316213002919441
LMNB1	Epicardial_fat_cells	tetraploid	human		-9.243568320425751	0.3140227979188843	-18.371536640281025	-18.057513842362138	0.2694976259642822	0.7305023740357178
ARRDC3	Epicardial_fat_cells	tetraploid	human		-10.520704089763212	0.4099272983919597	-20.055987054234016	-19.646059755842057	0.3363014996694072	0.6636985003305927
GOLPH3	Epicardial_fat_cells	tetraploid	human		-9.875984935933849	-0.621592525450847	-19.256259744620543	-19.87785227007139	0.4629115708248265	0.5370884291751735
SUB1	Epicardial_fat_cells	tetraploid	human		-10.360253223703417	-0.4729164178578777	-19.866604330313848	-20.33952074817173	0.3768178440995263	0.6231821559004738
FAM172A	Epicardial_fat_cells	tetraploid	human		-8.87652343055043	-0.228299362920108	-17.81252080578222	-18.04082016870233	0.2041140345777041	0.7958859654222958
TARS1	Epicardial_fat_cells	tetraploid	human		-10.434310077482817	-0.5758399417327561	-19.954809001073592	-20.530648942806348	0.4377675720564059	0.5622324279435941
LNPEP	Epicardial_fat_cells	tetraploid	human		-9.370306239306732	-0.2264121552571865	-18.556792648309376	-18.78320480356656	0.2026106142980205	0.7973893857019795
RAD1	Epicardial_fat_cells	tetraploid	human		-10.917572051323898	-0.1964395645301096	-20.49696170792945	-20.693401272459568	0.1783490133417694	0.8216509866582306
SLC12A7	Epicardial_fat_cells	tetraploid	human		-10.94755806536675	-0.0115696872200638	-20.528691476862	-20.540261164082057	0.0115030157592391	0.9884969842407608
RAD50	Epicardial_fat_cells	tetraploid	human		-8.675337389638436	-0.3762369864388333	-17.491920554018492	-17.868157540457325	0.3135603631203477	0.6864396368796523
GNPDA1	Epicardial_fat_cells	tetraploid	human		-10.565995969011633	-0.5940952637685478	-20.10828909705689	-20.70238436082544	0.4479381896867023	0.5520618103132976
SKP1	Epicardial_fat_cells	tetraploid	human		-9.698371240725145	-0.4776859135522571	-19.017812966314573	-19.49549887986683	0.3797830318627453	0.6202169681372547
NUP155	Epicardial_fat_cells	tetraploid	human		-9.856209944064467	-0.6146407264528548	-19.23009921100396	-19.844739937456808	0.4591648318220322	0.5408351681779677
PPP2CA	Epicardial_fat_cells	tetraploid	human		-9.70728830743068	-0.3922727936819968	-19.029970871718	-19.42224366539999	0.3244801887131162	0.6755198112868839
NR3C1	Epicardial_fat_cells	tetraploid	human		-9.239204712442614	0.2932855940455354	-18.365087233795336	-18.0718016397498	0.2541908883626358	0.7458091116373642
C5orf15	Epicardial_fat_cells	tetraploid	human		-10.493241336105475	-0.5669500494638412	-20.02402567070326	-20.5909757201671	0.4327471036944599	0.5672528963055401
LIFR	Epicardial_fat_cells	tetraploid	human		-7.914481842271754	0.4090553208716923	-16.188599510774836	-15.779544189903143	0.3357225171036784	0.6642774828963216
SEC24A	Epicardial_fat_cells	tetraploid	human		-9.592367175669638	-0.0455668072269866	-18.87177040182906	-18.917337209056047	0.044544230910732	0.955455769089268
TXNDC15	Epicardial_fat_cells	tetraploid	human		-9.99119298297205	-0.6870726405603024	-19.40673928098454	-20.09381192154484	0.4969534862834964	0.5030465137165036
TTC33	Epicardial_fat_cells	tetraploid	human		-10.472156436271254	-0.2550008231495156	-19.99935982652086	-20.25436064967037	0.2250841399107964	0.7749158600892035
RARS1	Epicardial_fat_cells	tetraploid	human		-9.38935471858326	-0.2292819419803322	-18.584291584716112	-18.813573526696445	0.2048956713887861	0.7951043286112138
WWC1	Epicardial_fat_cells	tetraploid	human		-9.53508806906609	0.6040415387013239	-18.791695627039346	-18.18765408833802	0.4534019312508985	0.5465980687491016
MACROH2A1	Epicardial_fat_cells	tetraploid	human		-8.644725255097388	-0.3317662883575138	-17.4422577567045	-17.774024045062013	0.282344972408358	0.717655027591642
TCERG1	Epicardial_fat_cells	tetraploid	human		-8.814975049209213	-0.6427998846984161	-17.71550712783427	-18.358307012532688	0.4741818690581474	0.5258181309418526
DPYSL3	Epicardial_fat_cells	tetraploid	human		-8.191836435384232	0.26421361788028	-16.68034475324464	-16.41613113536436	0.2321904957018798	0.7678095042981201
SMAD5	Epicardial_fat_cells	tetraploid	human		-9.142592229755042	-0.5198424908269103	-18.22108317953724	-18.74092567036415	0.4053858022147512	0.5946141977852488
CSNK1A1	Epicardial_fat_cells	tetraploid	human		-8.390582648152705	-0.4136020290525409	-17.020973175435124	-17.434575204487665	0.3387359372073418	0.6612640627926583
HMGXB3	Epicardial_fat_cells	tetraploid	human		-10.08386853336905	-0.2882152965797999	-19.52539646769329	-19.81361176427309	0.250399811491974	0.749600188508026
ERGIC1	Epicardial_fat_cells	tetraploid	human		-9.248096314560698	-0.3529817680050123	-18.37822401172304	-18.73120577972805	0.2974099971221193	0.7025900028778806
PDGFRB	Epicardial_fat_cells	tetraploid	human		-9.849013840309706	0.1362565639036895	-19.22055532203496	-19.084298758131272	0.1273812786993862	0.8726187213006139
ATP6V0E1	Epicardial_fat_cells	tetraploid	human		-10.63853097338556	-0.1649973452184348	-20.190990015773515	-20.35598736099195	0.1521040449365214	0.8478959550634787
CPEB4	Epicardial_fat_cells	tetraploid	human		-10.073488004337278	-0.0052922921834444	-19.51221179081381	-19.51750408299726	0.0052783126772497	0.9947216873227502
DBN1	Epicardial_fat_cells	tetraploid	human		-9.050566085286402	-0.6484947086981911	-18.081760383151263	-18.73025509184945	0.4771678005229389	0.522832199477061
ZNF346	Epicardial_fat_cells	tetraploid	human		-9.67792040951084	-0.2745312378507734	-18.989854887978105	-19.26438612582888	0.2400717346476029	0.7599282653523971
ELL2	Epicardial_fat_cells	tetraploid	human		-10.079483581998849	0.4251021883513601	-19.51983024932106	-19.0947280609697	0.3462970191132983	0.6537029808867016
UBE2B	Epicardial_fat_cells	tetraploid	human		-10.282017510097177	-0.4459940155977726	-19.771943516621405	-20.21793753221917	0.3598123968096979	0.6401876031903021
PANK3	Epicardial_fat_cells	tetraploid	human		-9.063585838497376	-0.5235309068159316	-18.10159929617024	-18.62513020298617	0.4075749470089955	0.5924250529910045
ETF1	Epicardial_fat_cells	tetraploid	human		-9.872584478826113	-0.2469120187084108	-19.25176815763635	-19.49868017634476	0.2187905776781142	0.7812094223218857
TGFBI	Epicardial_fat_cells	tetraploid	human		-9.675741286777432	0.7394749773347264	-18.98686971505358	-18.247394737718853	0.5226355230899511	0.4773644769100489
FAM53C	Epicardial_fat_cells	tetraploid	human		-10.472543205425405	-0.5382711261330754	-19.999813276134656	-20.538084402267728	0.4162433779806894	0.5837566220193106
SIL1	Epicardial_fat_cells	tetraploid	human		-9.607828765746412	0.0680305886369262	-18.893245716969325	-18.8252151283324	0.0657681037401344	0.9342318962598656
PAIP2	Epicardial_fat_cells	tetraploid	human		-9.883217008338656	-0.1872522897658549	-19.265802880826826	-19.45305517059268	0.1707654973857592	0.8292345026142408
KDM3B	Epicardial_fat_cells	tetraploid	human		-8.95538493773981	-0.6836704141456024	-17.935449282588692	-18.61911969673429	0.4952390934240668	0.5047609065759332
POLK	Epicardial_fat_cells	tetraploid	human		-9.37951418662654	-0.5745592487556587	-18.570096755164897	-19.14465600392056	0.4370470636578992	0.5629529363421009
KIAA1191	Epicardial_fat_cells	tetraploid	human		-9.682451240432307	-0.002548884322561	-18.99605788435484	-18.998606768677394	0.002545638675095	0.997454361324905
SLC36A1	Epicardial_fat_cells	tetraploid	human		-10.310070547922182	-0.3604024579534411	-19.80606085970218	-20.16646331765562	0.3026044028207469	0.697395597179253
MTRR	Epicardial_fat_cells	tetraploid	human		-10.325131634437204	-0.6985561816143965	-19.82429714209912	-20.52285332371351	0.5026971993740371	0.4973028006259629
CANX	Epicardial_fat_cells	tetraploid	human		-8.446483121412756	-0.684416337200002	-17.115013283170626	-17.799429620370628	0.4956154658313624	0.5043845341686376
EPB41L4A	Epicardial_fat_cells	tetraploid	human		-8.717121064229811	0.4041776889788053	-17.55933172410228	-17.155154035123473	0.3324745011939206	0.6675254988060795
REEP5	Epicardial_fat_cells	tetraploid	human		-9.84531776782884	-0.3053400660114854	-19.215648379765284	-19.52098844577677	0.2631272535968288	0.7368727464031712
KIF3A	Epicardial_fat_cells	tetraploid	human		-10.676896757556294	-0.6710444369334178	-20.23420469452354	-20.90524913145696	0.4888255905501167	0.5111744094498833
GFPT2	Epicardial_fat_cells	tetraploid	human		-9.305246807375516	0.3109279257234263	-18.46219173617329	-18.15126381044987	0.2672333124049681	0.7327666875950318
ANKHD1	Epicardial_fat_cells	tetraploid	human		-8.609685546629803	-0.5515574978260142	-17.385126452952548	-17.936683950778562	0.4239480882757874	0.5760519117242126
DIAPH1	Epicardial_fat_cells	tetraploid	human		-9.544373206510036	-0.24572767014795	-18.80473133498912	-19.050459005137064	0.2178648053129986	0.7821351946870014
NDFIP1	Epicardial_fat_cells	tetraploid	human		-9.485061435997588	-0.2925360041897811	-18.72109329209201	-19.013629296281795	0.2536316278364013	0.7463683721635986
UBE2D2	Epicardial_fat_cells	tetraploid	human		-8.983905293162426	-0.5733378064417849	-17.979526357065602	-18.552864163507387	0.4363590290089557	0.5636409709910443
MAP1B	Epicardial_fat_cells	tetraploid	human		-8.150473752175117	0.6436140568450205	-16.60822102842171	-15.96460697157669	0.4746098013056428	0.5253901986943572
MCCC2	Epicardial_fat_cells	tetraploid	human		-10.405940135685064	-0.535453297866912	-19.92118015434029	-20.456633452207203	0.4145961323328783	0.5854038676671217
PRKAA1	Epicardial_fat_cells	tetraploid	human		-10.49410171051535	-0.6545000828611868	-20.025029822722825	-20.67952990558401	0.4802981945036876	0.5197018054963124
PCBD2	Epicardial_fat_cells	tetraploid	human		-10.129484293359624	0.3109280730986477	-19.583017594360683	-19.27208952126204	0.267233420396613	0.732766579603387
AP3B1	Epicardial_fat_cells	tetraploid	human		-8.19190140315051	-0.2690305849736668	-16.68045770284592	-16.949488287819587	0.235880115295751	0.764119884704249
DCTN4	Epicardial_fat_cells	tetraploid	human		-9.43836555083103	-0.3055203631691014	-18.65463099385992	-18.96015135702902	0.2632600976824646	0.7367399023175354
SLF1	Epicardial_fat_cells	tetraploid	human		-10.337431736231908	-0.1320953134836174	-19.83914859092881	-19.971243904412432	0.1237425280532008	0.8762574719467991
PDZD2	Epicardial_fat_cells	tetraploid	human		-10.066432593201291	0.376407304273627	-19.503235193733584	-19.12682788945996	0.3136772660774058	0.6863227339225942
LARS1	Epicardial_fat_cells	tetraploid	human		-8.675402057070967	-0.5924385027427342	-17.492025219294916	-18.08446372203765	0.4470227971115494	0.5529772028884505
HSD17B4	Epicardial_fat_cells	tetraploid	human		-8.989045349583492	-0.6210274717406818	-17.987448633502595	-18.60847610524328	0.4626080012567561	0.537391998743244
IL6ST	Epicardial_fat_cells	tetraploid	human		-8.06561086708643	-0.0691126457701294	-16.45891676142096	-16.528029407191088	0.0667784493031565	0.9332215506968434
CCNH	Epicardial_fat_cells	tetraploid	human		-9.56343349996783	0.1830215773752925	-18.831423640887515	-18.648402063512226	0.1672498130200771	0.832750186979923
TMED7	Epicardial_fat_cells	tetraploid	human		-10.16030065210862	0.0640936274820945	-19.621651978078795	-19.5575583505967	0.0620828194043716	0.9379171805956285
APC	Epicardial_fat_cells	tetraploid	human		-9.061824588129324	-0.9279097022294388	-18.09891804360152	-19.02682774583096	0.6046206923157412	0.3953793076842586
NREP	Epicardial_fat_cells	tetraploid	human		-9.022704554149342	-0.1363347492612164	-18.03916485394025	-18.175499603201462	0.1274495020390278	0.8725504979609721
WDR36	Epicardial_fat_cells	tetraploid	human		-9.573086146428937	0.1885953915652933	-18.84490694131011	-18.656311549744814	0.1718784961357512	0.8281215038642488
ADAM19	Epicardial_fat_cells	tetraploid	human		-8.239370109434104	1.1670078025184214	-16.76270426423269	-15.595696461714263	0.6887029887719239	0.311297011228076
CCNJL	Epicardial_fat_cells	tetraploid	human		-10.184743689500245	0.0762076038732963	-19.65212848538104	-19.575920881507745	0.0733761841037189	0.9266238158962812
FBN2	Epicardial_fat_cells	tetraploid	human		-8.272839639018052	0.9689348596568726	-16.820358920153595	-15.851424060496722	0.6205129701435597	0.3794870298564404
NDUFS6	Epicardial_fat_cells	tetraploid	human		-10.952979830373264	-0.6032429331251629	-20.534404700585245	-21.13764763371041	0.4529652406367058	0.5470347593632942
MARCHF6	Epicardial_fat_cells	tetraploid	human		-8.812225687858863	-0.4835100575642279	-17.71115159135212	-18.194661648916348	0.3833847661132681	0.6166152338867319
CDH18	Epicardial_fat_cells	tetraploid	human		-10.023849221569623	2.612571234300269	-19.4487940043338	-16.83622277003353	0.9266542879088508	0.0733457120911491
SRD5A1	Epicardial_fat_cells	tetraploid	human		-10.743493160366912	0.2357603093960989	-20.30835027444089	-20.07258996504479	0.2100300003716241	0.7899699996283759
MYO10	Epicardial_fat_cells	tetraploid	human		-7.73394914028956	-0.0470943223810175	-15.858257029281935	-15.905351351662953	0.0460025899606816	0.9539974100393184
SKP2	Epicardial_fat_cells	tetraploid	human		-9.289384500531142	0.1699347466976384	-18.43896751352941	-18.269032766831767	0.1562801296920484	0.8437198703079516
HAPLN1	Epicardial_fat_cells	tetraploid	human		-8.134844425825847	2.034088816539405	-16.580857750979078	-14.546768934439672	0.8692003893361325	0.1307996106638675
LHFPL2	Epicardial_fat_cells	tetraploid	human		-8.308302420189548	0.8415951507342248	-16.88114371829608	-16.039548567561855	0.5689775709762878	0.4310224290237122
SSBP2	Epicardial_fat_cells	tetraploid	human		-7.656910683311637	0.120567368471219	-15.714827399214997	-15.59426003074378	0.1135826312491691	0.886417368750831
IQGAP2	Epicardial_fat_cells	tetraploid	human		-9.809029438051525	0.5108093511234983	-19.16729152921438	-18.656482178090883	0.3999902363350645	0.6000097636649355
RASA1	Epicardial_fat_cells	tetraploid	human		-9.109227535431083	-0.6507595077407871	-18.170813714261904	-18.82157322200269	0.4783505705140146	0.5216494294859854
LIX1	Epicardial_fat_cells	tetraploid	human		-9.146100753323797	1.1472804962484418	-18.226353295707764	-17.079072799459322	0.6825009638012358	0.3174990361987641
PPIP5K2	Epicardial_fat_cells	tetraploid	human		-9.087630027488188	-0.461560513162766	-18.13812612771178	-18.599686640874545	0.3697007126796138	0.6302992873203862
PAM	Epicardial_fat_cells	tetraploid	human		-8.46777675056936	0.3271613609033466	-17.15063104112179	-16.823469680218444	0.2790326023105096	0.7209673976894905
BDP1	Epicardial_fat_cells	tetraploid	human		-8.51988164933962	-0.7061158103400196	-17.237311952301823	-17.943427762641843	0.5064424497238083	0.4935575502761918
FBXL17	Epicardial_fat_cells	tetraploid	human		-7.825441558534909	-0.2159233637837481	-16.026682966078095	-16.242606329861847	0.1942029472555378	0.8057970527444621
TNFAIP8	Epicardial_fat_cells	tetraploid	human		-8.783404768599656	0.5006845110257779	-17.66538056716478	-17.164696056139004	0.3938843751472378	0.6061156248527622
FEM1C	Epicardial_fat_cells	tetraploid	human		-11.007965102284064	-0.3726334789190382	-20.59193353292909	-20.96456701184813	0.3110823105679768	0.688917689432023
COMMD10	Epicardial_fat_cells	tetraploid	human		-8.141093386653466	-0.1343687532676121	-16.591805488937915	-16.726174242205527	0.1257323838851888	0.8742676161148111
MEGF10	Epicardial_fat_cells	tetraploid	human		-10.450098625275388	1.620327092609557	-19.97343771254682	-18.35311061993726	0.8021660215329018	0.1978339784670982
ADAMTS19	Epicardial_fat_cells	tetraploid	human		-8.205913257470653	1.009235802231082	-16.70479350534619	-15.695557703115108	0.6355025787181744	0.3644974212818255
YIPF5	Epicardial_fat_cells	tetraploid	human		-9.948375862598262	-0.1947431015224481	-19.351198240954048	-19.545941342476496	0.1769539298184862	0.8230460701815138
ARHGAP26	Epicardial_fat_cells	tetraploid	human		-9.192289387411588	0.6187711823159745	-18.295447825194685	-17.67667664287871	0.4613941204548342	0.5386058795451658
DDX46	Epicardial_fat_cells	tetraploid	human		-8.95519365455122	-0.431524054729973	-17.935152980312466	-18.36667703504244	0.3504815616403752	0.6495184383596248
RNF145	Epicardial_fat_cells	tetraploid	human		-9.170696444202914	-0.7600855140220801	-18.26321242023809	-19.02329793426017	0.532373563317365	0.467626436682635
FBXO38	Epicardial_fat_cells	tetraploid	human		-9.403133134599049	-0.3440137616488208	-18.60412636158929	-18.948140123238115	0.2910808279143068	0.7089191720856932
TNIP1	Epicardial_fat_cells	tetraploid	human		-10.810996101488776	0.0989877922408589	-20.38238153320909	-20.28339374096824	0.0942462348201367	0.9057537651798632
G3BP1	Epicardial_fat_cells	tetraploid	human		-8.856854548230936	-0.5232519094433526	-17.78162060313506	-18.304872512578413	0.4074096389165716	0.5925903610834283
RMND5B	Epicardial_fat_cells	tetraploid	human		-10.392204527606472	-0.3059009058957861	-19.904826602647866	-20.210727508543645	0.2635404053558441	0.7364595946441558
BOD1	Epicardial_fat_cells	tetraploid	human		-9.925169400412162	-0.4493474190949094	-19.32090535208353	-19.770252771178445	0.3619556086216433	0.6380443913783567
TENM2	Epicardial_fat_cells	tetraploid	human		-7.00125747805912	1.7035879563362837	-14.434506895331433	-12.73091893899515	0.8179707619781612	0.1820292380218388
ZMAT2	Epicardial_fat_cells	tetraploid	human		-10.849426847027877	-0.6652808581598961	-20.424023637613985	-21.08930449577388	0.485870889928658	0.514129110071342
KLHL3	Epicardial_fat_cells	tetraploid	human		-10.902114419276858	-0.2022759244821514	-20.48051798534883	-20.68279390983098	0.1831304974510017	0.8168695025489983
FAM193B	Epicardial_fat_cells	tetraploid	human		-10.01653591489858	-0.4481781687359643	-19.439398929707053	-19.887577098443018	0.361209138667915	0.638790861332085
MTMR12	Epicardial_fat_cells	tetraploid	human		-10.415797303715491	-0.1091623123255906	-19.93288718615078	-20.04204949847637	0.1034151210895837	0.8965848789104163
CCT5	Epicardial_fat_cells	tetraploid	human		-9.971628767951428	-0.5068816334583132	-19.38141765735236	-19.88829929081067	0.3976289331565752	0.6023710668434248
ATPSCKMT	Epicardial_fat_cells	tetraploid	human		-10.40165014315	-0.1270206991772334	-19.916077538874816	-20.04309823805205	0.1192845576765511	0.8807154423234489
CSNK1G3	Epicardial_fat_cells	tetraploid	human		-9.06970163462167	-0.5791626587466894	-18.11090374397878	-18.69006640272547	0.4396326110961394	0.5603673889038606
SRFBP1	Epicardial_fat_cells	tetraploid	human		-9.67931845266626	-0.128970701998977	-18.99176944183842	-19.1207401438374	0.1210002818970277	0.8789997181029723
ADAMTS12	Epicardial_fat_cells	tetraploid	human		-8.1765533193818	0.7055440758112504	-16.653745201155857	-15.948201125344609	0.5061601851478673	0.4938398148521327
FER	Epicardial_fat_cells	tetraploid	human		-7.666065843734094	-0.5756476149528762	-15.731949552833385	-16.30759716778626	0.4376594293049552	0.5623405706950447
ATG10	Epicardial_fat_cells	tetraploid	human		-9.290941384937147	-0.0056011624826412	-18.44124973407436	-18.446850896556995	0.0055855052186624	0.9944144947813376
SPOCK1	Epicardial_fat_cells	tetraploid	human		-8.969927118754363	2.189722529422273	-17.95794887666643	-15.768226347244156	0.8880521934691455	0.1119478065308544
JMY	Epicardial_fat_cells	tetraploid	human		-9.873428424767283	-0.1540179578052765	-19.252883174580987	-19.406901132386263	0.1427433735743379	0.857256626425662
HOMER1	Epicardial_fat_cells	tetraploid	human		-9.542224964863903	0.2480145917345488	-18.80171725143289	-18.55370265969834	0.2196514434440344	0.7803485565559657
XRCC4	Epicardial_fat_cells	tetraploid	human		-9.764625718024654	0.465572274377397	-19.107675573098746	-18.64210329872135	0.372224257599737	0.627775742400263
TRIM36	Epicardial_fat_cells	tetraploid	human		-11.126603993004013	-0.3355699339837166	-20.71350366603136	-21.04907360001508	0.2850694929750116	0.7149305070249884
SPEF2	Epicardial_fat_cells	tetraploid	human		-10.959455896861758	0.0478148669211329	-20.54121933781927	-20.49340447089813	0.0466897399949371	0.9533102600050628
NADK2	Epicardial_fat_cells	tetraploid	human		-10.88092869720727	-0.1424169131241121	-20.457884397231496	-20.600301310355608	0.1327403908096833	0.8672596091903167
SAR1B	Epicardial_fat_cells	tetraploid	human		-10.64470305057292	0.2490880195744402	-20.197966821110576	-19.948878801536136	0.2204886418930109	0.779511358106989
SRP19	Epicardial_fat_cells	tetraploid	human		-10.841790529010307	-0.1314610293902979	-20.415778401346373	-20.54723943073667	0.1231865555734823	0.8768134444265178
DAB2	Epicardial_fat_cells	tetraploid	human		-9.259700791127006	0.5390920394884375	-18.39533936604818	-17.856247326559746	0.4167223949453735	0.5832776050546264
CAST	Epicardial_fat_cells	tetraploid	human		-8.197083906400772	-0.127726658784411	-16.689464359519846	-16.817191018304257	0.1199060877908582	0.8800939122091418
LPCAT1	Epicardial_fat_cells	tetraploid	human		-10.026399194484837	0.1582354760132317	-19.45206671735339	-19.29383124134016	0.1463512555033949	0.853648744496605
PLEKHG4B	Epicardial_fat_cells	tetraploid	human		-8.313184805997711	0.1027707446018339	-16.889487895762798	-16.786717151160964	0.0976661853311582	0.9023338146688418
CHD1	Epicardial_fat_cells	tetraploid	human		-8.851353045599518	-0.3325058475099247	-17.77296044516637	-18.105466292676297	0.2828755245407624	0.7171244754592376
ANKH	Epicardial_fat_cells	tetraploid	human		-9.924341692015	0.6077478039148652	-19.319822421713724	-18.71207461779886	0.4554240191471939	0.5445759808528061
OTULIN	Epicardial_fat_cells	tetraploid	human		-11.019470628365465	-0.1186738890672209	-20.60387633284808	-20.722550221915306	0.1119026281944396	0.8880973718055604
CDH12	Epicardial_fat_cells	tetraploid	human		-9.915747514964533	1.6925334633133955	-19.30856819893153	-17.616034735618136	0.8159473577879994	0.1840526422120006
ZCCHC10	Epicardial_fat_cells	tetraploid	human		-10.991141388364426	-0.2110871373048048	-20.57441126458572	-20.785498401890525	0.1902964915742311	0.8097035084257689
LARP1	Epicardial_fat_cells	tetraploid	human		-8.608651917858634	-0.6244538217701567	-17.383436520693373	-18.00789034246353	0.4644461434898461	0.5355538565101539
CNOT8	Epicardial_fat_cells	tetraploid	human		-10.50310276542182	-0.0683956382027623	-20.03552403050373	-20.10391966870649	0.0661090824474032	0.9338909175525968
SLC26A2	Epicardial_fat_cells	tetraploid	human		-10.817628046308084	-0.0193536396206006	-20.389593835299607	-20.408947474920208	0.0191675603082035	0.9808324396917968
SH3RF2	Epicardial_fat_cells	tetraploid	human		-6.926339945203433	-0.127529461537458	-14.281418541316286	-14.408948002853744	0.1197325185811878	0.8802674814188122
PPP2R2B	Epicardial_fat_cells	tetraploid	human		-8.493421026106855	2.202823459234308	-17.193376693906927	-14.99055323467262	0.8895092485966378	0.1104907514033621
FCHO2	Epicardial_fat_cells	tetraploid	human		-9.564031223117588	-0.4876130616567913	-18.832259242368764	-19.319872304025555	0.3859095577841669	0.6140904422158331
CDC25C	Epicardial_fat_cells	tetraploid	human		-11.121071120969969	0.8767168345775892	-20.70791177151472	-19.83119493693713	0.5838530494476186	0.4161469505523813
NRG2	Epicardial_fat_cells	tetraploid	human		-8.134255834960449	1.0516112555932562	-16.579826081802516	-15.52821482620926	0.6506256360437648	0.3493743639562353
CDC42SE2	Epicardial_fat_cells	tetraploid	human		-9.053455405522625	-0.4310390122883341	-18.08616663232231	-18.517205644610645	0.3501664412139313	0.6498335587860686
RAPGEF6	Epicardial_fat_cells	tetraploid	human		-8.87757541624069	-0.7246039744900018	-17.8141707903254	-18.5387747648154	0.5154835881753845	0.4845164118246154
MRNIP	Epicardial_fat_cells	tetraploid	human		-10.617574799263553	-0.2960197322555835	-20.167230964965867	-20.46325069722145	0.2562272484386496	0.7437727515613504
SQSTM1	Epicardial_fat_cells	tetraploid	human		-9.598766185617755	0.3046582373397831	-18.880665480093228	-18.576007242753445	0.2626246613094901	0.73737533869051
MGAT4B	Epicardial_fat_cells	tetraploid	human		-11.272263465351982	-0.4693705295130498	-20.857983347680204	-21.327353877193254	0.374604187385862	0.625395812614138
MAML1	Epicardial_fat_cells	tetraploid	human		-9.805250537667163	-0.3058603604641874	-19.162237074097625	-19.468097434561813	0.2635105446783713	0.7364894553216287
ICE1	Epicardial_fat_cells	tetraploid	human		-8.842096454306413	-1.0161939607964463	-17.75837227936824	-18.774566240164685	0.6380300062540281	0.361969993745972
EDIL3	Epicardial_fat_cells	tetraploid	human		-7.779040412434049	0.8706308902447512	-15.941524053825612	-15.07089316358086	0.581312679839264	0.418687320160736
TMEM161B	Epicardial_fat_cells	tetraploid	human		-10.795193993192925	0.1251268953624205	-20.36515258831688	-20.24002569295446	0.1176150750748199	0.8823849249251801
LMBRD2	Epicardial_fat_cells	tetraploid	human		-10.97129096506491	-0.0028799875812632	-20.55364624673632	-20.556526234317584	0.0028758443954247	0.9971241556045752
NIPBL	Epicardial_fat_cells	tetraploid	human		-7.945098089855076	-1.0576373936638142	-16.243819316884768	-17.30145671054858	0.6527246832729461	0.3472753167270539
ADGRV1	Epicardial_fat_cells	tetraploid	human		-9.583203105831265	0.6713443264094856	-18.8590139906274	-18.18766966421791	0.488978863392341	0.511021136607659
SLC25A46	Epicardial_fat_cells	tetraploid	human		-10.01461458218517	-0.0786977480979444	-19.436928478000105	-19.51562622609805	0.0756807405175278	0.9243192594824724
STARD4	Epicardial_fat_cells	tetraploid	human		-10.832952380899464	-0.2222709683510474	-20.406217427776497	-20.628488396127544	0.199301628980455	0.800698371019545
PGGT1B	Epicardial_fat_cells	tetraploid	human		-9.817885715394386	-0.0665752410947212	-19.17912332225196	-19.245698563346675	0.0644074817973168	0.9355925182026832
CCDC112	Epicardial_fat_cells	tetraploid	human		-10.73398991442039	0.2611762828261491	-20.29783711615088	-20.03666083332473	0.2298548557145782	0.7701451442854217
ANKRD33B	Epicardial_fat_cells	tetraploid	human		-10.532338446631757	0.7583197309673225	-20.06947075432486	-19.31115102335754	0.5315471070229943	0.4684528929770057
PRRC1	Epicardial_fat_cells	tetraploid	human		-9.02110299065165	-0.3931330945468864	-18.03671047926	-18.429843573806885	0.3250610890806442	0.6749389109193558
AGGF1	Epicardial_fat_cells	tetraploid	human		-10.347575132787366	-0.4328683803241944	-19.85136772198831	-20.284236102312505	0.3513541392553594	0.6486458607446406
WDR41	Epicardial_fat_cells	tetraploid	human		-10.032095872127426	-0.5415148857094785	-19.459372175838205	-20.000887061547683	0.4181338762949997	0.5818661237050002
RHOBTB3	Epicardial_fat_cells	tetraploid	human		-7.694868378000748	0.1624467270641486	-15.785680888670091	-15.623234161605945	0.149938625715758	0.850061374284242
GPX8	Epicardial_fat_cells	tetraploid	human		-10.042065990278711	-0.0376899307898775	-19.47213853492429	-19.50982846571417	0.0369885051838457	0.9630114948161544
SERINC5	Epicardial_fat_cells	tetraploid	human		-6.990363069244063	0.2558432559158471	-14.412331567581097	-14.15648831166525	0.2257366795235181	0.7742633204764818
ERAP1	Epicardial_fat_cells	tetraploid	human		-10.590855026212337	-0.4493372004445568	-20.13677931116857	-20.58611651161313	0.3619490886357857	0.6380509113642143
CMYA5	Epicardial_fat_cells	tetraploid	human		-9.847868740864842	0.9347176980986128	-19.219035439314496	-18.284317741215883	0.6073032910872719	0.3926967089127281
EGFLAM	Epicardial_fat_cells	tetraploid	human		-10.27153923351702	0.7052332825326	-19.759150005295467	-19.053916722762867	0.5060066791996085	0.4939933208003915
RICTOR	Epicardial_fat_cells	tetraploid	human		-8.586993204061617	-0.532952576709821	-17.34796458026444	-17.88091715697426	0.4131303685261379	0.5868696314738621
TENT2	Epicardial_fat_cells	tetraploid	human		-8.92193922179979	-0.681214124724015	-17.88350300350264	-18.56471712822665	0.4939977305997587	0.5060022694002413
ANKRA2	Epicardial_fat_cells	tetraploid	human		-11.046802488944126	-0.9758789020423964	-20.632115193823463	-21.607994095865863	0.6231390159247752	0.3768609840752248
UBLCP1	Epicardial_fat_cells	tetraploid	human		-10.799840256187808	-0.5406538480231156	-20.37022481522792	-20.91087866325104	0.4176326518784826	0.5823673481215174
NSA2	Epicardial_fat_cells	tetraploid	human		-10.921028270124904	-0.3028277271214925	-20.500630295382443	-20.803458022503936	0.2612736520764417	0.7387263479235583
GFM2	Epicardial_fat_cells	tetraploid	human		-10.17946948058445	-0.479857415386892	-19.645564950828465	-20.12542236621536	0.3811283729129935	0.6188716270870064
SEPTIN8	Epicardial_fat_cells	tetraploid	human		-11.05146353323889	-0.0436382353092597	-20.636912403552643	-20.680550638861902	0.042699787746875	0.957300212253125
CREBRF	Epicardial_fat_cells	tetraploid	human		-10.330871938257122	0.1677968325121916	-19.831232801782733	-19.66343596927054	0.1544743994524106	0.8455256005475894
SFXN1	Epicardial_fat_cells	tetraploid	human		-9.00202793990399	-0.2073686305842059	-18.00742926149144	-18.214797892075644	0.1872799986877484	0.8127200013122515
GALNT10	Epicardial_fat_cells	tetraploid	human		-7.538998224339221	0.3967611852365457	-15.4924454987386	-15.095684313502051	0.3275053919020805	0.6724946080979195
SAP30L	Epicardial_fat_cells	tetraploid	human		-10.973763892682332	-0.5618766846754575	-20.556238446989006	-21.118115131664464	0.4298619101931804	0.5701380898068196
SLU7	Epicardial_fat_cells	tetraploid	human		-10.309228307539316	-0.2697061547629041	-19.80503939458885	-20.07474554935175	0.2363961572744008	0.7636038427255992
PHAX	Epicardial_fat_cells	tetraploid	human		-10.30429240121025	-0.3098334335700663	-19.79904961078116	-20.108883044351227	0.2664308659595878	0.7335691340404121
ALDH7A1	Epicardial_fat_cells	tetraploid	human		-8.90611375532584	-0.3640898865866156	-17.858826861563074	-18.22291674814969	0.3051712638475172	0.6948287361524828
NSD1	Epicardial_fat_cells	tetraploid	human		-8.529807036278859	-0.6196849172325258	-17.253747251268756	-17.87343216850128	0.4618860386775807	0.5381139613224193
UBTD2	Epicardial_fat_cells	tetraploid	human		-8.897670556366023	-0.4622147576944471	-17.845636217881456	-18.307850975575903	0.3701129476757154	0.6298870523242845
DNAJC21	Epicardial_fat_cells	tetraploid	human		-10.097421922357572	-0.0397734411065044	-19.542570840711527	-19.58234428181803	0.0389928607954499	0.96100713920455
ZNF608	Epicardial_fat_cells	tetraploid	human		-8.025869095814715	-0.2041129337466429	-16.38838204016367	-16.592494973910313	0.1846297168335113	0.8153702831664886
CEP120	Epicardial_fat_cells	tetraploid	human		-9.834338431036102	-0.0116707347596332	-19.201052103647413	-19.212722838407046	0.0116028959009621	0.9883971040990376
HNRNPH1	Epicardial_fat_cells	tetraploid	human		-8.320641397212107	-0.7520378367138036	-16.90222006459745	-17.654257901311254	0.5285950730116171	0.4714049269883829
ZNF354A	Epicardial_fat_cells	tetraploid	human		-9.411432590897844	-0.5007590347855989	-18.61605113432786	-19.11681016911346	0.3939295434794102	0.6060704565205898
LMAN2	Epicardial_fat_cells	tetraploid	human		-9.812088988941444	-0.6515733167347726	-19.17138122382106	-19.82295454055584	0.4787749208179706	0.5212250791820293
PRELID1	Epicardial_fat_cells	tetraploid	human		-11.047992348546428	-0.0487561888372526	-20.633340326071178	-20.68209651490843	0.0475866896101452	0.9524133103898548
DTWD2	Epicardial_fat_cells	tetraploid	human		-10.529863798137953	0.1764171280307316	-20.06660556084738	-19.890188432816647	0.1617317547829938	0.8382682452170063
CTNND2	Epicardial_fat_cells	tetraploid	human		-7.720464185056876	1.8720415044590768	-15.833257219229862	-13.961215714770786	0.8461906613724508	0.1538093386275492
SIMC1	Epicardial_fat_cells	tetraploid	human		-9.28095209928739	0.0253408226704187	-18.426596089077933	-18.40125526640752	0.0250224390607606	0.9749775609392394
PWWP2A	Epicardial_fat_cells	tetraploid	human		-10.165298216189226	-0.4505069665555297	-19.62789519355952	-20.078402160115047	0.3626950225997805	0.6373049774002195
FAXDC2	Epicardial_fat_cells	tetraploid	human		-9.352544823520514	0.191666794179916	-18.531070599450857	-18.33940380527094	0.1744180886359827	0.8255819113640173
HARS1	Epicardial_fat_cells	tetraploid	human		-10.672685316000567	-0.220774568069043	-20.22947884058725	-20.45025340865629	0.1981025667975129	0.8018974332024871
DNAJC18	Epicardial_fat_cells	tetraploid	human		-10.642867692194876	0.2397674162760098	-20.195893152914067	-19.956125736638057	0.2131891608180843	0.7868108391819156
HSPA4	Epicardial_fat_cells	tetraploid	human		-8.91618805432748	-0.4482322813183437	-17.874542584520945	-18.32277486583929	0.3612437043557944	0.6387562956442056
SGCD	Epicardial_fat_cells	tetraploid	human		-10.208334401339371	2.1343678394976457	-19.681401624760035	-17.54703378526239	0.8816806364318723	0.1183193635681276
MCC	Epicardial_fat_cells	tetraploid	human		-7.186620458389562	-0.0757112755019983	-14.80729348826788	-14.883004763769875	0.0729161602623707	0.9270838397376292
TBCA	Epicardial_fat_cells	tetraploid	human		-9.81302458886934	-0.0565353203687663	-19.17263137410868	-19.22916669447744	0.0549668950121026	0.9450331049878976
CXXC5	Epicardial_fat_cells	tetraploid	human		-10.745051689019288	-0.0580422198977004	-20.31007228834237	-20.36811450824007	0.0563898925264218	0.9436101074735782
ENC1	Epicardial_fat_cells	tetraploid	human		-9.27742451038789	0.7779039639164295	-18.421415422445108	-17.64351145852868	0.5406321454772539	0.459367854522746
HDAC3	Epicardial_fat_cells	tetraploid	human		-10.68894449870227	-0.0904541614153692	-20.247699708697816	-20.338153870113185	0.0864837927687848	0.9135162072312152
SYNPO	Epicardial_fat_cells	tetraploid	human		-10.86680107962076	0.3499423232961725	-20.442729348920885	-20.09278702562472	0.2952712650229141	0.7047287349770859
PAIP1	Epicardial_fat_cells	tetraploid	human		-9.809405265129596	-0.3715951796120506	-19.16779402159927	-19.53938920121132	0.3103666363307311	0.6896333636692689
ZNF131	Epicardial_fat_cells	tetraploid	human		-9.341699990741429	-0.2570403545063477	-18.51532662473581	-18.77236697924216	0.2266629944973411	0.7733370055026589
DCP2	Epicardial_fat_cells	tetraploid	human		-8.987876768138774	-0.3574729849759067	-17.98564809603574	-18.343121081011645	0.3005584058809818	0.6994415941190182
DMXL1	Epicardial_fat_cells	tetraploid	human		-8.700873508426614	-0.4766716392401697	-17.53317043344405	-18.00984207268422	0.3791536425913149	0.6208463574086851
MARCHF3	Epicardial_fat_cells	tetraploid	human		-8.932985176967248	1.380538990183794	-17.900689763030563	-16.52015077284677	0.748557008774265	0.251442991225735
SLCO4C1	Epicardial_fat_cells	tetraploid	human		-10.705670250513004	0.1315708868377285	-20.266374956583	-20.13480406974527	0.1232828747695724	0.8767171252304276
TMEM167A	Epicardial_fat_cells	tetraploid	human		-9.870232929978432	-0.3569591435372743	-19.24866037090515	-19.605619514442424	0.3001989114523631	0.6998010885476369
SH3PXD2B	Epicardial_fat_cells	tetraploid	human		-8.358534759591427	-0.2143986649404752	-16.966709870919864	-17.18110853586034	0.1929734123242542	0.8070265876757458
PHYKPL	Epicardial_fat_cells	tetraploid	human		-8.91875046436866	-0.5266481120474181	-17.878535878187023	-18.40518399023444	0.4094187821840754	0.5905812178159245
ARL10	Epicardial_fat_cells	tetraploid	human		-9.706206341634855	-0.0722378638166779	-19.028496726124164	-19.10073458994084	0.0696904174969511	0.9303095825030488
LYSMD3	Epicardial_fat_cells	tetraploid	human		-10.862603238215089	-0.102210183316572	-20.438216670711896	-20.540426854028468	0.0971602301320726	0.9028397698679274
JAKMIP2	Epicardial_fat_cells	tetraploid	human		-10.143283179277288	0.5636516461749749	-19.60034636754719	-19.03669472137221	0.4308729857764308	0.5691270142235693
RUFY1	Epicardial_fat_cells	tetraploid	human		-9.733798034278164	-0.3617964041029751	-19.065998777381665	-19.42779518148464	0.3035758574930853	0.6964241425069146
BASP1	Epicardial_fat_cells	tetraploid	human		-8.541415535844859	-0.0608600582472042	-17.272938562005827	-17.33379862025303	0.0590450905579179	0.940954909442082
MTX3	Epicardial_fat_cells	tetraploid	human		-10.809938780610096	-0.3622256543673145	-20.38123067768717	-20.743456332054485	0.303874733589438	0.696125266410562
SLC38A9	Epicardial_fat_cells	tetraploid	human		-9.20214409918097	-0.4973461154468666	-18.31012113663476	-18.807467252081626	0.3918575401187745	0.6081424598812255
HNRNPA0	Epicardial_fat_cells	tetraploid	human		-9.690132062313824	-0.3364521343923065	-19.00656177648889	-19.3430139108812	0.2856999268350303	0.7143000731649697
AP3S1	Epicardial_fat_cells	tetraploid	human		-10.29714984976254	-0.056167236808765	-19.79037132696231	-19.84653856377108	0.0546189798354992	0.9453810201645008
ZNF354C	Epicardial_fat_cells	tetraploid	human		-9.884199588819312	-0.4555921759418985	-19.26709845047244	-19.722690626414337	0.3659276256550535	0.6340723743449466
ZNF354B	Epicardial_fat_cells	tetraploid	human		-10.964145655095908	-0.750260059047214	-20.54614777807253	-21.296407837119744	0.5277562744827693	0.4722437255172307
TAF7	Epicardial_fat_cells	tetraploid	human		-10.43012514926417	-0.5030111923684473	-19.9498608806538	-20.45287207302225	0.3952929737475941	0.6047070262524059
SNX18	Epicardial_fat_cells	tetraploid	human		-10.912123518288745	-0.0900111277904329	-20.491172365314263	-20.581183493104696	0.0860789847068868	0.9139210152931132
EXOC3	Epicardial_fat_cells	tetraploid	human		-10.623762698770838	-0.3678437611294071	-20.17425783602349	-20.542101597152893	0.3077746742565521	0.6922253257434479
F2R	Epicardial_fat_cells	tetraploid	human		-11.149887884960023	-0.4364850070351166	-20.73695265536528	-21.1734376624004	0.3536958121704304	0.6463041878295696
NPM1	Epicardial_fat_cells	tetraploid	human		-10.144250095794488	-0.5123463374438407	-19.601558858359454	-20.11390519580329	0.4009117347872251	0.5990882652127749
C5orf24	Epicardial_fat_cells	tetraploid	human		-9.780994459018888	-0.4949886975576376	-19.129709030561013	-19.62469772811865	0.3904222030247102	0.6095777969752898
KCNIP1	Epicardial_fat_cells	tetraploid	human		-9.236733503749043	1.7839771502729178	-18.36143269424888	-16.577455543975958	0.8320312200153781	0.1679687799846219
DDX41	Epicardial_fat_cells	tetraploid	human		-10.59014342986666	-0.3603061498584843	-20.13596590503169	-20.496272054890174	0.3025372347449886	0.6974627652550115
FBXL7	Epicardial_fat_cells	tetraploid	human		-7.120650182423758	0.2615880086198316	-14.675597242439876	-14.414009233820044	0.2301718790675356	0.7698281209324643
KCTD16	Epicardial_fat_cells	tetraploid	human		-9.2753345883364	1.7967885595228914	-18.41834467626311	-16.62155611674022	0.8341694109321157	0.1658305890678841
SLIT3	Epicardial_fat_cells	tetraploid	human		-6.588267174853547	1.0397209607391886	-13.5732613223511	-12.533540361611914	0.6464466765462508	0.3535533234537491
EFNA5	Epicardial_fat_cells	tetraploid	human		-7.837601071755433	1.6292303324566255	-16.048910641555743	-14.419680309099116	0.8039195671910296	0.1960804328089704
PRR16	Epicardial_fat_cells	tetraploid	human		-9.170206064731516	2.615348971812182	-18.26247900440996	-15.64713003259778	0.9268577403451154	0.0731422596548846
TMED9	Epicardial_fat_cells	tetraploid	human		-9.670532262894628	-0.2005601476304619	-18.979729113623	-19.180289261253463	0.1817277285926423	0.8182722714073576
KIAA0825	Epicardial_fat_cells	tetraploid	human		-9.661423640518612	2.6097114065633527	-18.967226700981584	-16.35751529441823	0.926444231587746	0.0735557684122538
ARL15	Epicardial_fat_cells	tetraploid	human		-8.2396993094855	0.7495953461270588	-16.763272698891548	-16.01367735276449	0.5274422636249806	0.4725577363750194
PRELID2	Epicardial_fat_cells	tetraploid	human		-7.9936556197602995	0.5918515272625396	-16.3309210109352	-15.73906948367266	0.4466981177722639	0.5533018822277361
LYRM7	Epicardial_fat_cells	tetraploid	human		-10.08400857564323	-0.4389240577562815	-19.525574157454955	-19.96449821521124	0.355270260006255	0.6447297399937448
TMEM232	Epicardial_fat_cells	tetraploid	human		-9.697582193764829	0.268518866378244	-19.01673619571286	-18.74821732933461	0.2354890008798904	0.7645109991201096
PCDHB13	Epicardial_fat_cells	tetraploid	human		-11.224781069631565	-0.1435058932627875	-20.81146418961775	-20.95497008288054	0.1336843052538452	0.8663156947461548
ZFP62	Epicardial_fat_cells	tetraploid	human		-10.29018185476751	-0.0391681775633436	-19.78189292670941	-19.821061104272754	0.0384110221442731	0.9615889778557268
GM2A	Epicardial_fat_cells	tetraploid	human		-10.928066774486728	-0.82419099310561	-20.508092114260933	-21.332283107366543	0.5614103289554201	0.4385896710445799
PDLIM7	Epicardial_fat_cells	tetraploid	human		-10.273063084729609	-0.0639268788143462	-19.76101225384901	-19.82493913266336	0.0619264099238752	0.9380735900761248
ANXA6	Epicardial_fat_cells	tetraploid	human		-7.902464660020704	-0.1354939522811875	-16.166861591516245	-16.302355543797432	0.1267155557087285	0.8732844442912715
TBC1D9B	Epicardial_fat_cells	tetraploid	human		-9.171363465668373	-0.617568868384801	-18.26420992754964	-18.88177879593444	0.4607461576531491	0.5392538423468509
SLC22A5	Epicardial_fat_cells	tetraploid	human		-9.658330695806407	0.5633968276250484	-18.962976668609706	-18.399579840984657	0.4307279431769548	0.5692720568230453
HNRNPAB	Epicardial_fat_cells	tetraploid	human		-9.665467606184963	-0.034684545845689	-18.972779953967063	-19.00746449981275	0.0340899314530611	0.9659100685469392
CPLANE1	Epicardial_fat_cells	tetraploid	human		-8.915321964735986	-0.5381349230404169	-17.873192490472512	-18.41132741351293	0.4161638631084476	0.5838361368915523
CHSY3	Epicardial_fat_cells	tetraploid	human		-10.41180884200294	1.337291118884984	-19.92815312783491	-18.590862008949927	0.7374440610483428	0.2625559389516572
SKIC3	Epicardial_fat_cells	tetraploid	human		-8.390398947087608	-0.728727835991272	-17.020662860409075	-17.749390696400347	0.5174775525106453	0.4825224474893547
FAM169A	Epicardial_fat_cells	tetraploid	human		-9.810757606238782	-0.0710183108160649	-19.1696018532391	-19.24062016405517	0.068555163543634	0.931444836456366
ZFP2	Epicardial_fat_cells	tetraploid	human		-11.162851744191595	0.2237419520433407	-20.749950107244373	-20.52620815520104	0.2004785773784977	0.7995214226215023
PJA2	Epicardial_fat_cells	tetraploid	human		-8.509375121305656	-0.3761787320737646	-17.219887704095626	-17.59606643616939	0.3135203738503799	0.6864796261496201
RACK1	Epicardial_fat_cells	tetraploid	human		-8.377774586809862	-0.4126009777851322	-16.999317226374593	-17.411918204159726	0.3380736465410429	0.6619263534589571
RANBP17	Epicardial_fat_cells	tetraploid	human		-8.06432146450295	0.3583286569790687	-16.456634450795434	-16.098305793816365	0.3011566424872577	0.6988433575127424
SNX2	Epicardial_fat_cells	tetraploid	human		-9.217368329932892	0.0806048341199988	-18.332742075607428	-18.25213724148743	0.0774418170612228	0.9225581829387772
RIMOC1	Epicardial_fat_cells	tetraploid	human		-11.164067713330477	-0.5567054857964279	-20.751167087018104	-21.30787257281453	0.4269059764688208	0.5730940235311792
SRA1	Epicardial_fat_cells	tetraploid	human		-10.363556614775874	-0.5441287997380719	-19.87056781308369	-20.41469661282176	0.4196528382356879	0.580347161764312
VDAC1	Epicardial_fat_cells	tetraploid	human		-9.48585705207894	-0.9682668396158468	-18.722221003036097	-19.690487842651944	0.6202593805102579	0.3797406194897421
NEURL1B	Epicardial_fat_cells	tetraploid	human		-11.170495309746936	0.2634472740435036	-20.75759392724246	-20.49414665319896	0.2316018641021511	0.7683981358978488
BASP1-AS1	Epicardial_fat_cells	tetraploid	human		-10.259804847737549	0.8684514480586145	-19.74479048601532	-18.876339037956704	0.5803991799323793	0.4196008200676207
FNIP1	Epicardial_fat_cells	tetraploid	human		-8.534038766082812	-0.3072285937388734	-17.260747072595592	-17.567975666334466	0.2645175449948301	0.7354824550051698
PITX1-AS1	Epicardial_fat_cells	tetraploid	human		-9.439784530686527	1.1228107128309048	-18.65665860412654	-17.533847891295636	0.6746359965662455	0.3253640034337545
DHFR	Epicardial_fat_cells	tetraploid	human		-11.048471570300434	0.0725276087325462	-20.63383365476973	-20.561306046037192	0.0699599309217071	0.930040069078293
LINC03000	Epicardial_fat_cells	tetraploid	human		-10.63381902823046	2.10119165915987	-20.18565735158284	-18.084465692422963	0.877689411158737	0.122310588841263
SLC12A2-DT	Epicardial_fat_cells	tetraploid	human		-9.749378798386283	0.1178685627795949	-19.08709232977112	-18.96922376699152	0.1111871319696633	0.8888128680303367
ENSG00000247121	Epicardial_fat_cells	tetraploid	human		-10.976819033213502	0.4826114891065245	-20.559438844663312	-20.076827355556787	0.3828304461036177	0.6171695538963824
FBXO38-DT	Epicardial_fat_cells	tetraploid	human		-10.09004654778924	1.1757122654017138	-19.53323068401009	-18.35751841860837	0.691400903069868	0.3085990969301318
CKMT2-AS1	Epicardial_fat_cells	tetraploid	human		-9.602402970578147	-0.527014274709284	-18.885716339021336	-19.41273061373062	0.4096349913885543	0.5903650086114457
TMEM161B-DT	Epicardial_fat_cells	tetraploid	human		-10.377097294358723	0.4180084214749158	-19.886785913226248	-19.46877749175133	0.3416433159328191	0.6583566840671808
FAM174A-DT	Epicardial_fat_cells	tetraploid	human		-10.634931788754235	0.6264858125218103	-20.18691719661249	-19.560431384090688	0.4655332790744962	0.5344667209255037
LINC01194	Epicardial_fat_cells	tetraploid	human		-10.636040347038191	2.7258006068127365	-20.18817197828977	-17.46237137147703	0.9345062530174092	0.0654937469825907
CHD1-DT	Epicardial_fat_cells	tetraploid	human		-10.893650481755648	0.5413174336617956	-20.47148897452341	-19.93017154086161	0.4180189742939524	0.5819810257060475
ENSG00000248605	Epicardial_fat_cells	tetraploid	human		-8.635538715735084	1.648968080117804	-17.42730883157705	-15.778340751459249	0.8077518089719823	0.1922481910280177
ENSG00000248973	Epicardial_fat_cells	tetraploid	human		-10.05887199169686	1.4023930290874418	-19.493602126221266	-18.09120909713382	0.7539924442492333	0.2460075557507667
ENSG00000248994	Epicardial_fat_cells	tetraploid	human		-10.95765195479704	0.817332649872931	-20.53932213129277	-19.72198948141984	0.558391991888375	0.441608008111625
CARMN	Epicardial_fat_cells	tetraploid	human		-9.80956029576651	0.6167017045292377	-19.1680012921226	-18.551299587593352	0.4602783334012671	0.5397216665987328
ENSG00000249738	Epicardial_fat_cells	tetraploid	human		-11.222518804634102	1.4039329723726863	-20.80923384853759	-19.4053008761649	0.754370990388231	0.2456290096117691
PDCD6	Epicardial_fat_cells	tetraploid	human		-10.156093578220547	0.1900784083736367	-19.616391477005138	-19.4263130686315	0.1731057040354408	0.8268942959645592
ENSG00000250049	Epicardial_fat_cells	tetraploid	human		-9.023774442125395	1.3784644617604054	-18.04080408820331	-16.662339626442904	0.7480348417041605	0.2519651582958395
PCDHA10	Epicardial_fat_cells	tetraploid	human		-10.998348412434272	-0.3615842933840056	-20.58192614183441	-20.94351043521841	0.3034281228000084	0.6965718771999916
EDIL3-DT	Epicardial_fat_cells	tetraploid	human		-10.486628804181011	0.8169615119469923	-20.016301981390967	-19.19934046944397	0.558228063990118	0.4417719360098819
SELENOP	Epicardial_fat_cells	tetraploid	human		-10.889558595224148	-0.1267898753775185	-20.467117526232293	-20.59390740160981	0.1190812441277861	0.8809187558722138
ZBED3-AS1	Epicardial_fat_cells	tetraploid	human		-10.868730895683886	0.393989079548369	-20.44480243274142	-20.05081335319305	0.3256385794684918	0.6743614205315082
ENSG00000250842	Epicardial_fat_cells	tetraploid	human		-10.592263591705748	0.596921811517614	-20.13838903280101	-19.5414672212834	0.4494964155166957	0.5505035844833043
LINC02208	Epicardial_fat_cells	tetraploid	human		-9.046813235121563	1.4310489854938275	-18.076034145980785	-16.644985160486957	0.7609419777260014	0.2390580222739985
ENSG00000251031	Epicardial_fat_cells	tetraploid	human		-10.763861155281086	1.5075812366220696	-20.330807259492254	-18.823226022870184	0.7785550463471257	0.2214449536528743
LIX1-AS1	Epicardial_fat_cells	tetraploid	human		-10.481122945179743	0.4884741988139785	-20.00986264612272	-19.52138844730873	0.3864381462555808	0.6135618537444192
PCDHA12	Epicardial_fat_cells	tetraploid	human		-10.72251013208719	-0.0718595914793242	-20.285107474348383	-20.35696706582771	0.0693384405493408	0.9306615594506592
PCDHGB6	Epicardial_fat_cells	tetraploid	human		-10.167331060177636	-0.0061821753657298	-19.630432953383497	-19.636615128749227	0.0061631050385434	0.9938368949614564
LINC01170	Epicardial_fat_cells	tetraploid	human		-10.295181973266017	1.4277433179511618	-19.78797810853109	-18.36023479057993	0.7601504237946916	0.2398495762053085
PCDHGA10	Epicardial_fat_cells	tetraploid	human		-10.530780046263988	-0.4043748109599505	-20.06766658699677	-20.472041397956723	0.3326060721745179	0.6673939278254821
PCDHGB7	Epicardial_fat_cells	tetraploid	human		-10.087924665484554	0.1034199329481673	-19.530541035896192	-19.427121102948025	0.0982517798270162	0.9017482201729836
ENSG00000254186	Epicardial_fat_cells	tetraploid	human		-9.92039660719751	1.5729719219397538	-19.31465854188257	-17.74168661994282	0.7925721938335584	0.2074278061664417
ARRDC3-AS1	Epicardial_fat_cells	tetraploid	human		-9.71893342868436	0.3276738378667508	-19.04581859950036	-18.718144761633607	0.2794019868345768	0.7205980131654232
ENSG00000283235	Epicardial_fat_cells	tetraploid	human		-10.701988246897	-0.0097667851320615	-20.26226975282306	-20.27203653795512	0.0097192449835118	0.990280755016488
ENSG00000286121	Epicardial_fat_cells	tetraploid	human		-10.892727693716663	0.3581918411759233	-20.470503503688988	-20.112311662513065	0.3010610231310564	0.6989389768689436
ENSG00000286134	Epicardial_fat_cells	tetraploid	human		-9.32098322886171	2.7098834595098733	-18.48516992540158	-15.775286465891703	0.9334554386010584	0.0665445613989414
ENSG00000287862	Epicardial_fat_cells	tetraploid	human		-9.470930351185867	0.7599849453858029	-18.701037626371004	-17.9410526809852	0.5323265323994626	0.4676734676005372
ENSG00000291055	Epicardial_fat_cells	tetraploid	human		-10.45417239335286	-0.5110823814642345	-19.978234257134503	-20.489316638598737	0.4001540348432841	0.5998459651567158
ENSG00000291283	Epicardial_fat_cells	tetraploid	human		-10.563113079029998	-0.2415406744093041	-20.104975176573177	-20.34651585098248	0.2145831432274303	0.7854168567725697
FST	Epicardial_fat_cells	tetraploid	human		-9.766103052205787	0.5563369642903773	-19.10966689785255	-18.55332993356217	0.4266947400759743	0.5733052599240257
PARP8	Epicardial_fat_cells	tetraploid	human		-9.878037625140646	0.3916197876115105	-19.25896970598307	-18.86734991837156	0.3240389261177155	0.6759610738822844
NDUFS4	Epicardial_fat_cells	tetraploid	human		-9.66902401932984	-0.3333785857494789	-18.97766033506601	-19.31103892081549	0.2835011134656195	0.7164988865343804
ADAMTS6	Epicardial_fat_cells	tetraploid	human		-9.18906593260799	1.57531025716062	-18.2906429840477	-16.71533272688708	0.793056662932177	0.2069433370678229
KIF2A	Epicardial_fat_cells	tetraploid	human		-9.109010731534424	-0.0571905083919865	-18.170486159377724	-18.22767666776971	0.0555858665905125	0.9444141334094874
MAST4	Epicardial_fat_cells	tetraploid	human		-8.507852063443565	1.1874550320490087	-17.21735955848989	-16.02990452644088	0.6950035165303841	0.3049964834696159
IPO11	Epicardial_fat_cells	tetraploid	human		-9.41419134904693	-0.3073961115671473	-18.62001116913123	-18.92740728069838	0.2646407410993661	0.7353592589006339
ERBIN	Epicardial_fat_cells	tetraploid	human		-8.32690192084919	-0.5623318847280103	-16.91289928205004	-17.47523116677805	0.4301213780222578	0.5698786219777422
PPWD1	Epicardial_fat_cells	tetraploid	human		-10.168962558339013	-0.1089271444703073	-19.632468939405	-19.74139608387531	0.103204248352258	0.896795751647742
TRIM23	Epicardial_fat_cells	tetraploid	human		-10.960322738826012	-0.4195896883692854	-20.542130708453392	-20.96172039682268	0.3426835309165166	0.6573164690834834
TRAPPC13	Epicardial_fat_cells	tetraploid	human		-10.37682904257064	0.2927673822686855	-19.88646506151715	-19.593697679248464	0.2538043011393287	0.7461956988606713
NLN	Epicardial_fat_cells	tetraploid	human		-9.872934121860046	-0.1003769498666107	-19.252230125629325	-19.352607075495936	0.0955035960314319	0.904496403968568
CENPK	Epicardial_fat_cells	tetraploid	human		-10.637540785616904	0.2724473243488105	-20.18986984496545	-19.91742252061664	0.2384864586595915	0.7615135413404084
CDK7	Epicardial_fat_cells	tetraploid	human		-10.613719724126495	-0.63386405861187	-20.16284840288484	-20.79671246149671	0.4694621939941846	0.5305378060058153
PIK3R1	Epicardial_fat_cells	tetraploid	human		-9.549249598363724	0.0735642164986564	-18.81156888895083	-18.73800467245217	0.0709235181628129	0.929076481837187
SLC30A5	Epicardial_fat_cells	tetraploid	human		-10.2618671570732	-0.304769138710494	-19.747316636522697	-20.05208577523319	0.2627064327109152	0.7372935672890848
RAD17	Epicardial_fat_cells	tetraploid	human		-9.957313524300105	-0.2886750482446985	-19.362829484845403	-19.6515045330901	0.2507443622166951	0.7492556377833048
SREK1IP1	Epicardial_fat_cells	tetraploid	human		-9.902685338387794	-0.3492113073587149	-19.291427940549195	-19.64063924790792	0.294755908742184	0.7052440912578161
CWC27	Epicardial_fat_cells	tetraploid	human		-8.894696749434827	-0.5200210162009	-17.840986083397645	-18.361007099598545	0.4054919464617877	0.5945080535382121
SREK1	Epicardial_fat_cells	tetraploid	human		-8.89805640465571	-0.7772886371108713	-17.846239406980327	-18.6235280440912	0.5403493971403601	0.4596506028596397
RNF180	Epicardial_fat_cells	tetraploid	human		-9.91902160392544	0.3715770226149146	-19.31285783690592	-18.941280814291	0.3103541145460434	0.6896458854539566
SGTB	Epicardial_fat_cells	tetraploid	human		-11.197168617558695	-0.0458034130486488	-20.784154502783807	-20.82995791583245	0.0447702705658356	0.9552297294341644
ENSG00000250421	Epicardial_fat_cells	tetraploid	human		-9.087434580354673	0.736933251133177	-18.13782979195412	-17.40089654082094	0.5214206500079721	0.4785793499920278
DEPDC1B	Epicardial_fat_cells	tetraploid	human		-10.604606787419204	0.8443977827481176	-20.152473881036407	-19.30807609828829	0.5701838770289923	0.4298161229710077
ERCC8	Epicardial_fat_cells	tetraploid	human		-9.28226933096754	-0.2880927130501902	-18.428529801879044	-18.716622514929234	0.2503079172228237	0.7496920827771762
GPBP1	Epicardial_fat_cells	tetraploid	human		-8.983471502213014	-0.6447520025512361	-17.97885746275587	-18.623609465307105	0.4752073267860784	0.5247926732139216
MAP3K1	Epicardial_fat_cells	tetraploid	human		-9.414959076598402	0.3017998459991666	-18.62111286074162	-18.31931301474245	0.2605139388282823	0.7394860611717178
PDE4D	Epicardial_fat_cells	tetraploid	human		-10.113369929968549	1.1971594513373065	-19.562721188425115	-18.36556173708781	0.6979490149951966	0.3020509850048032
ZSWIM6	Epicardial_fat_cells	tetraploid	human		-8.616244867391407	-0.1287689411004215	-17.39584443798084	-17.524613379081263	0.1208229162319469	0.879177083768053
PLK2	Epicardial_fat_cells	tetraploid	human		-10.227731094829243	0.839420458807666	-19.70536700910641	-18.865946550298744	0.5680392100265481	0.4319607899734519
RAB3C	Epicardial_fat_cells	tetraploid	human		-10.502196104704344	2.130661374758408	-20.034467878037184	-17.903806503278776	0.88124127614913	0.11875872385087
MIER3	Epicardial_fat_cells	tetraploid	human		-10.609301904423372	-0.2512046555972311	-20.15782155967312	-20.409026215270348	0.2221368387819539	0.7778631612180462
NDUFAF2	Epicardial_fat_cells	tetraploid	human		-9.853570825420858	-0.0297181529226051	-19.22660055205163	-19.25631870497424	0.0292809106654517	0.9707190893345484
FUCA2	Epicardial_fat_cells	tetraploid	human		-10.792583998178532	-0.312229018106656	-20.362300961194023	-20.67452997930068	0.2681860896008978	0.7318139103991022
GCLC	Epicardial_fat_cells	tetraploid	human		-10.349896834113087	-0.0283408219765845	-19.85416094164336	-19.882501763619945	0.0279429880542182	0.972057011945782
NFYA	Epicardial_fat_cells	tetraploid	human		-9.311540461111203	0.2091990455663471	-18.471389052881264	-18.26219000731492	0.1887662529084753	0.8112337470915247
IBTK	Epicardial_fat_cells	tetraploid	human		-9.372313873704046	-0.797674172150817	-18.559695174126567	-19.357369346277384	0.5496247578048955	0.4503752421951045
TEAD3	Epicardial_fat_cells	tetraploid	human		-10.248876329045633	-0.2706519651928439	-19.73138637357997	-20.00203833877281	0.2371180403171234	0.7628819596828765
MYLIP	Epicardial_fat_cells	tetraploid	human		-8.441675258869564	0.7582719790987937	-17.106955615906593	-16.3486836368078	0.5315247369879357	0.4684752630120644
PSMB1	Epicardial_fat_cells	tetraploid	human		-10.461710104972706	-0.0628750463892871	-19.98709846121581	-20.049973507605102	0.0609391946032164	0.9390608053967836
JARID2	Epicardial_fat_cells	tetraploid	human		-8.121294977486473	0.276468914755398	-16.557086776230662	-16.280617861475264	0.2415428044073262	0.7584571955926738
REV3L	Epicardial_fat_cells	tetraploid	human		-8.713641783630141	-0.3781218632281487	-17.553735012953865	-17.931856876182014	0.3148529986471156	0.6851470013528843
VTA1	Epicardial_fat_cells	tetraploid	human		-9.332256204139185	-0.4204262915356409	-18.50159283419157	-18.92201912572721	0.3432332139904888	0.6567667860095111
RANBP9	Epicardial_fat_cells	tetraploid	human		-8.703901210380574	-0.1665029260598488	-17.538050509873287	-17.704553435933136	0.1533796603299677	0.8466203396700323
FYN	Epicardial_fat_cells	tetraploid	human		-8.353257154957333	0.2348436384879767	-16.95774940852163	-16.722905770033652	0.2093055258530486	0.7906944741469515
HIVEP2	Epicardial_fat_cells	tetraploid	human		-10.36935087236858	0.8645780833244354	-19.87751335010896	-19.01293526678452	0.5787707612196133	0.4212292387803866
ELOVL5	Epicardial_fat_cells	tetraploid	human		-8.879828079140598	-0.151954721755839	-17.817703050240866	-17.969657771996705	0.1409728248972421	0.8590271751027578
PGM3	Epicardial_fat_cells	tetraploid	human		-9.260667811122042	-0.4905803147869889	-18.396764107477907	-18.887344422264896	0.3877290188353391	0.6122709811646608
UFL1	Epicardial_fat_cells	tetraploid	human		-9.81964042027427	-0.2439687519905966	-19.181465258471608	-19.4254340104622	0.216487882925657	0.783512117074343
UBR2	Epicardial_fat_cells	tetraploid	human		-8.758261558580056	-0.6533530143851606	-17.625281758454832	-18.27863477284	0.4797017189118967	0.5202982810881033
HSF2	Epicardial_fat_cells	tetraploid	human		-10.941583451887793	0.0466348585225696	-20.52238723333144	-20.475752374808867	0.0455641619165082	0.954435838083492
SEC63	Epicardial_fat_cells	tetraploid	human		-8.77636931286161	-0.3053944602421907	-17.654176119057055	-17.959570579299246	0.2631673341329122	0.7368326658670877
AGPAT4	Epicardial_fat_cells	tetraploid	human		-7.767506818635674	-0.3160879140746093	-15.920273783305666	-16.236361697380275	0.2710046416019473	0.7289953583980526
IFNGR1	Epicardial_fat_cells	tetraploid	human		-10.379752841229305	-0.2147743608342055	-19.88996120695203	-20.10473556778624	0.1932765519516529	0.8067234480483471
BCLAF1	Epicardial_fat_cells	tetraploid	human		-8.924282240805404	-0.9025879968577044	-17.88715111380469	-18.7897391106624	0.594481180888604	0.405518819111396
TFB1M	Epicardial_fat_cells	tetraploid	human		-9.927201231588262	-0.433436138969487	-19.32356297251203	-19.75699911148152	0.3517223090248557	0.6482776909751443
CENPQ	Epicardial_fat_cells	tetraploid	human		-10.972099650568536	0.2240749181500768	-20.55449410329072	-20.330419185140645	0.2007447465987165	0.7992552534012834
PEX3	Epicardial_fat_cells	tetraploid	human		-10.135499700749495	-0.1867658697954865	-19.590577612400523	-19.77734348219601	0.1703620430474004	0.8296379569525996
CUL7	Epicardial_fat_cells	tetraploid	human		-10.136360671015172	-0.1104620653219434	-19.591658924054457	-19.7021209893764	0.1045797029740855	0.8954202970259143
DTNBP1	Epicardial_fat_cells	tetraploid	human		-9.918176619615789	0.0314317660375245	-19.31175101218232	-19.28031924614479	0.0309429231978975	0.9690570768021024
GOPC	Epicardial_fat_cells	tetraploid	human		-9.47718566509128	-0.2736598368645638	-18.7099216505794	-18.98358148744396	0.2394092438020596	0.7605907561979405
ARID1B	Epicardial_fat_cells	tetraploid	human		-7.133789925551292	-1.0685601021162157	-14.70191423596284	-15.770474338079056	0.6564972295914199	0.3435027704085801
MCUR1	Epicardial_fat_cells	tetraploid	human		-10.381311226248338	0.0058791674566194	-19.89182378583579	-19.88594461837917	0.0058619189704284	0.9941380810295716
METTL24	Epicardial_fat_cells	tetraploid	human		-8.944228169749046	0.5788970687191543	-17.91815199389292	-17.339254925173766	0.4394837633405258	0.5605162366594741
TAB2	Epicardial_fat_cells	tetraploid	human		-8.686628839062429	-0.478554726388797	-17.510180210626764	-17.98873493701556	0.3803216503129103	0.6196783496870897
GINM1	Epicardial_fat_cells	tetraploid	human		-10.346736833431269	-0.2006634137608109	-19.85035884214991	-20.05102225591072	0.1818122240408485	0.8181877759591516
ATG5	Epicardial_fat_cells	tetraploid	human		-9.646774817091076	-0.2190819365906655	-18.947076659544905	-19.16615859613557	0.1967441005926479	0.8032558994073521
MPC1	Epicardial_fat_cells	tetraploid	human		-11.263693374042836	-0.2918217337680247	-20.84962850557116	-21.141450239339186	0.2530983285471497	0.7469016714528504
TAF11	Epicardial_fat_cells	tetraploid	human		-10.49732478967642	-0.1144129940741792	-20.028789878609125	-20.143202872683304	0.1081104652828947	0.8918895347171053
ANKS1A	Epicardial_fat_cells	tetraploid	human		-7.004128840779766	0.4209286170768696	-14.440346584165937	-14.019417967089066	0.3435630418743114	0.6564369581256885
ZNF76	Epicardial_fat_cells	tetraploid	human		-11.08900823333498	-0.1544599430203704	-20.675357221884315	-20.82981716490469	0.1431221846081545	0.8568778153918456
BLTP3A	Epicardial_fat_cells	tetraploid	human		-10.10552606766968	-0.50688049542822	-19.552818339253783	-20.059698834682003	0.3976282476397837	0.6023717523602162
TRAM2	Epicardial_fat_cells	tetraploid	human		-10.039992454787187	-0.5128753210262218	-19.46948548363485	-19.98236080466108	0.4012285588391708	0.5987714411608291
TBC1D22B	Epicardial_fat_cells	tetraploid	human		-10.283039399133736	0.0652181701497235	-19.77318973910392	-19.70797156895419	0.0631369544716354	0.9368630455283644
CYB5R4	Epicardial_fat_cells	tetraploid	human		-10.229373188898188	-0.0846358702313418	-19.707391593132364	-19.792027463363706	0.0811531970325259	0.918846802967474
ME1	Epicardial_fat_cells	tetraploid	human		-9.519261665670108	0.5965319895778975	-18.76942709026609	-18.172895100688194	0.4492817753085585	0.5507182246914415
TRMT11	Epicardial_fat_cells	tetraploid	human		-8.565596155588487	-0.022528623575333	-17.31280683159767	-17.335335455173002	0.022276749142322	0.977723250857678
RPS6KA2	Epicardial_fat_cells	tetraploid	human		-8.949824933704065	0.4958278524548589	-17.926832996888415	-17.431005144433556	0.3909335186517681	0.6090664813482319
PDCD2	Epicardial_fat_cells	tetraploid	human		-10.89987976555571	0.086387304175215	-20.478135868546893	-20.39174856437168	0.0827610880439949	0.9172389119560052
SYNJ2	Epicardial_fat_cells	tetraploid	human		-10.20640441395531	1.157551187711196	-19.67901193962732	-18.52146075191612	0.6857452095991544	0.3142547904008455
CARMIL1	Epicardial_fat_cells	tetraploid	human		-8.938846814001192	0.412831131147385	-17.909797772122598	-17.496966640975216	0.3382259735868919	0.661774026413108
EPB41L2	Epicardial_fat_cells	tetraploid	human		-8.719902478579556	0.2592277857736462	-17.563803698040964	-17.304575912267318	0.2283527672386957	0.7716472327613043
RIMS1	Epicardial_fat_cells	tetraploid	human		-10.10224205530467	1.3380640132924415	-19.548667748783902	-18.210603735491464	0.7376469106644384	0.2623530893355615
STX7	Epicardial_fat_cells	tetraploid	human		-9.441950032265176	-0.2181484683274739	-18.65975197153167	-18.877900439859143	0.1959939366306764	0.8040060633693236
SESN1	Epicardial_fat_cells	tetraploid	human		-9.778435128790056	0.0187473518766338	-19.1262683821142	-19.107521030237564	0.0185727133151341	0.981427286684866
OSTM1	Epicardial_fat_cells	tetraploid	human		-10.47424513053592	-0.1204475303727647	-20.00180817829608	-20.12225570866884	0.1134763983120116	0.8865236016879884
FAM135A	Epicardial_fat_cells	tetraploid	human		-9.079150568311748	-0.052535449336272	-18.125260903907737	-18.17779635324401	0.0511793146039145	0.9488206853960854
DOP1A	Epicardial_fat_cells	tetraploid	human		-9.410792945687133	0.129011467145144	-18.615132691482927	-18.486121224337783	0.1210361137186673	0.8789638862813328
LYRM2	Epicardial_fat_cells	tetraploid	human		-10.619425665834289	-0.1751821799913493	-20.16933377326395	-20.3445159532553	0.1606958975738204	0.8393041024261797
BCKDHB	Epicardial_fat_cells	tetraploid	human		-8.149898327511334	-0.4746598191363204	-16.607214670311535	-17.081874489447856	0.3779033541520732	0.6220966458479268
PREP	Epicardial_fat_cells	tetraploid	human		-9.355978893494738	-0.1037580299928962	-18.53604992036498	-18.63980795035788	0.0985566067019098	0.90144339329809
HACE1	Epicardial_fat_cells	tetraploid	human		-9.233628405226996	-0.4012035948132251	-18.35683857935554	-18.758042174168764	0.330486262363329	0.6695137376366709
MAP3K4	Epicardial_fat_cells	tetraploid	human		-9.146201989369729	0.0601442847509616	-18.2265053159412	-18.166361031190235	0.0583713388745463	0.9416286611254536
EZR	Epicardial_fat_cells	tetraploid	human		-6.731169563948859	-0.0826947327250308	-13.876059322989883	-13.958754055714914	0.0793678568058932	0.9206321431941068
ECHDC1	Epicardial_fat_cells	tetraploid	human		-9.097142830931526	-0.2576960350853561	-18.152537918975312	-18.41023395406067	0.2271698903538332	0.7728301096461668
HIVEP1	Epicardial_fat_cells	tetraploid	human		-8.793623803806396	0.0039030722348166	-17.681633198137	-17.677730125902183	0.003895465148602	0.996104534851398
FKBP5	Epicardial_fat_cells	tetraploid	human		-10.757778442936935	0.8636700212909503	-20.32411147557803	-19.46044145428708	0.5783880852200054	0.4216119147799946
SRPK1	Epicardial_fat_cells	tetraploid	human		-9.479587710732526	-0.2331169971521625	-18.71333054182601	-18.94644753897818	0.2079391007664439	0.792060899233556
BRPF3	Epicardial_fat_cells	tetraploid	human		-10.20482875958666	-0.7166625157664477	-19.67706029935412	-20.393722815120565	0.5116205021234557	0.4883794978765444
EFHC1	Epicardial_fat_cells	tetraploid	human		-9.676624648581427	-0.2703729955286746	-18.98807997150688	-19.258452967035552	0.2369051897049784	0.7630948102950215
HSP90AB1	Epicardial_fat_cells	tetraploid	human		-7.217363165839269	-0.470205832976184	-14.868295993759206	-15.33850182673539	0.3751263645554075	0.6248736354445925
CDC5L	Epicardial_fat_cells	tetraploid	human		-9.887790686028096	-0.2489296336907216	-19.271831409650225	-19.520761043340947	0.2203651685197269	0.7796348314802731
ZNF184	Epicardial_fat_cells	tetraploid	human		-10.919740345231835	-0.2338780108899563	-20.49926358010518	-20.73314159099513	0.2085416406922697	0.7914583593077302
DSP	Epicardial_fat_cells	tetraploid	human		-6.387694463119479	-0.6467238116605518	-13.139713400660083	-13.786437212320635	0.4762410982247093	0.5237589017752907
TDP2	Epicardial_fat_cells	tetraploid	human		-11.040954693319408	-0.6527511634041899	-20.62608893547396	-21.27884009887815	0.4793884826296997	0.5206115173703002
DSE	Epicardial_fat_cells	tetraploid	human		-8.756278986505118	-0.1741307833780148	-17.62211324412484	-17.796244027502855	0.1598129920223512	0.8401870079776488
TMEM14C	Epicardial_fat_cells	tetraploid	human		-9.93133218328884	0.1187824446089322	-19.32896306726961	-19.21018062266068	0.1119990308531123	0.8880009691468878
GCNT2	Epicardial_fat_cells	tetraploid	human		-7.65862835127322	0.1521879901169001	-15.718041399975894	-15.565853409858994	0.141173185388695	0.8588268146113048
SMIM8	Epicardial_fat_cells	tetraploid	human		-9.55423499681715	0.1954991753321948	-18.81855318646047	-18.623054011128275	0.1775759782094843	0.8224240217905158
NEDD9	Epicardial_fat_cells	tetraploid	human		-9.409848685634469	0.5610148009235553	-18.6137766778306	-18.052761876907045	0.4293703056146681	0.5706296943853318
CEP85L	Epicardial_fat_cells	tetraploid	human		-8.274532081790525	0.2399047979954219	-16.823266937481222	-16.5833621394858	0.2132972468193329	0.786702753180667
MCM9	Epicardial_fat_cells	tetraploid	human		-9.739399440691772	0.1132784495182263	-19.07358901282785	-18.96031056330962	0.1070980026333793	0.8929019973666208
FAM184A	Epicardial_fat_cells	tetraploid	human		-10.408537905691675	0.2630890703820049	-19.92426778053155	-19.661178710149542	0.2313265717739674	0.7686734282260326
RNGTT	Epicardial_fat_cells	tetraploid	human		-8.882967293630823	-0.6420513407805508	-17.822623355272682	-18.46467469605324	0.4737881237448831	0.5262118762551169
MAN1A1	Epicardial_fat_cells	tetraploid	human		-8.922769550124716	0.7382685716870656	-17.884795991142298	-17.146527419455232	0.5220592803676662	0.4779407196323337
SERINC1	Epicardial_fat_cells	tetraploid	human		-9.257742054589352	-0.1890619247097618	-18.39245278562388	-18.58151471033364	0.172264752157327	0.8277352478426729
HDDC2	Epicardial_fat_cells	tetraploid	human		-10.777875719299214	0.0278631551099622	-20.346199378571384	-20.318336223461426	0.0274785577144818	0.972521442285518
HINT3	Epicardial_fat_cells	tetraploid	human		-10.53309456758525	-0.548659505821405	-20.070345901825146	-20.619005407646547	0.4222762731579902	0.5777237268420098
NCOA7	Epicardial_fat_cells	tetraploid	human		-10.59116120435124	-0.0531842584558576	-20.13712925626524	-20.190313514721097	0.0517947184560472	0.9482052815439528
RIPOR2	Epicardial_fat_cells	tetraploid	human		-9.363256718242411	0.9325425541134608	-18.546592918586136	-17.614050364472675	0.6064481895555562	0.3935518104444437
SASH1	Epicardial_fat_cells	tetraploid	human		-8.784258241074527	0.3887733016930852	-17.66673894514372	-17.277965643450635	0.3221120713580612	0.6778879286419388
UST	Epicardial_fat_cells	tetraploid	human		-7.71500290653452	0.2506007314903462	-15.823119690461713	-15.572518958971363	0.2216669265856672	0.7783330734143328
MTRF1L	Epicardial_fat_cells	tetraploid	human		-11.156103208116498	0.0055006685961665	-20.743189290480373	-20.737688621884207	0.0054855676198403	0.9945144323801596
PPARD	Epicardial_fat_cells	tetraploid	human		-10.082484062579526	0.0146904660018164	-19.523639548392865	-19.508949082391048	0.0145830875623181	0.9854169124376818
MAPK14	Epicardial_fat_cells	tetraploid	human		-8.928660594475318	-0.1805388405680652	-17.893964613071557	-18.074503453639625	0.1651797448257086	0.8348202551742914
KCTD20	Epicardial_fat_cells	tetraploid	human		-9.75822746177037	-0.0641316425392586	-19.099044996009034	-19.163176638548293	0.0621184737019028	0.9378815262980972
STK38	Epicardial_fat_cells	tetraploid	human		-9.53359207652558	-0.425122312585195	-18.78959335221152	-19.21471566479672	0.3463101742525752	0.6536898257474247
SRSF3	Epicardial_fat_cells	tetraploid	human		-9.932667271511766	-0.5190647482713686	-19.3307074258184	-19.849772174089765	0.4049231655662197	0.5950768344337802
MCM3	Epicardial_fat_cells	tetraploid	human		-10.727033814594629	0.2514194332455801	-20.290127578036103	-20.03870814479053	0.2223038884625466	0.7776961115374533
RNF8	Epicardial_fat_cells	tetraploid	human		-10.43267776886084	-0.8411788416158643	-19.95287953066137	-20.794058372277235	0.5687980950527277	0.4312019049472722
PHACTR1	Epicardial_fat_cells	tetraploid	human		-8.360009199211316	1.0446424675651738	-16.96921197932884	-15.924569511763666	0.6481824169084789	0.3518175830915212
CILK1	Epicardial_fat_cells	tetraploid	human		-10.094380871614089	-0.2884747639327827	-19.5387212974512	-19.82719606138398	0.250594283038082	0.7494057169619182
FBXO9	Epicardial_fat_cells	tetraploid	human		-10.21151135295418	-0.3144454655119518	-19.68533327077187	-19.999778736283822	0.2698063204022827	0.7301936795977173
MDN1	Epicardial_fat_cells	tetraploid	human		-8.5372224940883	-0.2879768478718922	-17.266010434636833	-17.553987282508725	0.2502210489835793	0.7497789510164207
BMP5	Epicardial_fat_cells	tetraploid	human		-7.344628704012299	0.7628593813049667	-15.11833187370839	-14.355472492403424	0.533668899614641	0.4663311003853589
BACH2	Epicardial_fat_cells	tetraploid	human		-7.899815454062099	0.5293674768660601	-16.162064611500668	-15.632697134634608	0.4110226062905803	0.5889773937094196
CAP2	Epicardial_fat_cells	tetraploid	human		-8.260928268950552	-0.231994681490832	-16.799872252891376	-17.031866934382208	0.2070496593908749	0.792950340609125
ZNF451	Epicardial_fat_cells	tetraploid	human		-8.676812070482248	-0.6401824784086579	-17.494307090506688	-18.134489568915345	0.4728037866609331	0.5271962133390669
BAG2	Epicardial_fat_cells	tetraploid	human		-10.62588607573108	0.1349583273186992	-20.17666691535541	-20.04170858803672	0.1262476774685669	0.8737523225314331
RAB23	Epicardial_fat_cells	tetraploid	human		-9.568230655511009	-0.1552957149785107	-18.83812743947569	-18.9934231544542	0.1438380398702649	0.8561619601297352
KHDRBS2	Epicardial_fat_cells	tetraploid	human		-10.321122672721405	0.9557502834761564	-19.819448506205	-18.863698222728843	0.6154764653573417	0.3845235346426583
FBXL4	Epicardial_fat_cells	tetraploid	human		-8.480115316591558	0.0931839693543069	-17.17121819523542	-17.07803422588111	0.0889741159651571	0.9110258840348427
CCNC	Epicardial_fat_cells	tetraploid	human		-9.33743299068328	-0.4158979081336014	-18.50912400776992	-18.92502191590352	0.3402523780876129	0.6597476219123871
E2F3	Epicardial_fat_cells	tetraploid	human		-9.311637468441582	0.4558013566846134	-18.471530738914083	-18.01572938222947	0.3660602475138008	0.6339397524861992
ASCC3	Epicardial_fat_cells	tetraploid	human		-8.439445854442017	-0.3655909724902919	-17.10321733056044	-17.468808303050732	0.3062134790458552	0.6937865209541448
MED23	Epicardial_fat_cells	tetraploid	human		-9.756447681468078	-0.2787129264254063	-19.09664245221768	-19.37535537864309	0.243242882993936	0.7567571170060642
WASF1	Epicardial_fat_cells	tetraploid	human		-8.727686078073189	-0.1124202476614506	-17.576308006385382	-17.688728254046833	0.1063313835714212	0.8936686164285788
SMAP1	Epicardial_fat_cells	tetraploid	human		-9.145206240618707	-0.6063892217633473	-18.225009947872728	-18.831399169636075	0.4546836651374657	0.5453163348625343
C6orf62	Epicardial_fat_cells	tetraploid	human		-10.10023236255305	-0.3783359436030302	-19.54612642207385	-19.924462365676884	0.3149996594748515	0.6850003405251485
SOBP	Epicardial_fat_cells	tetraploid	human		-9.365483937553224	0.3760051722262573	-18.5498167451506	-18.173811572924336	0.3134012182111303	0.6865987817888697
SNX3	Epicardial_fat_cells	tetraploid	human		-10.132763105818128	-0.3794180320944348	-19.587139440072384	-19.96655747216682	0.3157404895657968	0.6842595104342031
HBS1L	Epicardial_fat_cells	tetraploid	human		-9.572065288836995	-0.3058695383334999	-18.843482050051847	-19.149351588385347	0.2635173040513239	0.7364826959486761
PEX7	Epicardial_fat_cells	tetraploid	human		-10.33685003091123	-0.3723725705847265	-19.838447071596505	-20.21081964218123	0.3109025427507081	0.6890974572492918
ZBTB24	Epicardial_fat_cells	tetraploid	human		-10.984364650788995	0.2851298005307506	-20.56733329089437	-20.282203490363624	0.2480833511951993	0.7519166488048008
FIG4	Epicardial_fat_cells	tetraploid	human		-10.104773866892568	0.2431583947397089	-19.55186788575061	-19.3087094910109	0.2158527008729956	0.7841472991270044
PERP	Epicardial_fat_cells	tetraploid	human		-9.04700563195421	0.3615817554886716	-18.07632779719318	-17.714746041704508	0.3034263549712481	0.6965736450287519
ADGRG6	Epicardial_fat_cells	tetraploid	human		-9.72156472269933	1.264211152147919	-19.04939483798708	-17.785183685839154	0.7175379721577813	0.2824620278422187
PHACTR2	Epicardial_fat_cells	tetraploid	human		-7.50700823363223	-0.2840366033435337	-15.43151740454955	-15.715554007893084	0.2472609085656266	0.7527390914343733
EPM2A	Epicardial_fat_cells	tetraploid	human		-10.53802161749036	0.3139165133221197	-20.07604507905417	-19.762128565732056	0.2694199806878468	0.7305800193121531
PHF1	Epicardial_fat_cells	tetraploid	human		-11.21988992994728	-0.3378397615858439	-20.80664047510897	-21.14448023669481	0.2866904216631866	0.7133095783368134
CUTA	Epicardial_fat_cells	tetraploid	human		-11.240774607838931	-0.0187251821165616	-20.827195792905588	-20.84592097502215	0.0185509550664732	0.9814490449335268
PACRG	Epicardial_fat_cells	tetraploid	human		-11.066335781200245	1.3424755534826396	-20.65218306221253	-19.30970750872989	0.7388017426951923	0.2611982573048078
QKI	Epicardial_fat_cells	tetraploid	human		-7.918318696667208	-0.3810615415924197	-16.195532458234112	-16.57659399982653	0.316864152941637	0.6831358470583629
PDE10A	Epicardial_fat_cells	tetraploid	human		-8.314415812627281	0.7516123416390562	-16.891590797363484	-16.139978455724428	0.5283944498579168	0.4716055501420831
MDFI	Epicardial_fat_cells	tetraploid	human		-9.97285998356262	-0.2781891205851644	-19.383014000138367	-19.66120312072353	0.2428463853615814	0.7571536146384186
SMOC2	Epicardial_fat_cells	tetraploid	human		-7.948231882508184	0.9812508212724504	-16.24945833180641	-15.26820751053396	0.6251580547799914	0.3748419452200086
CCND3	Epicardial_fat_cells	tetraploid	human		-10.27091610105189	0.2111022155537441	-19.75838832949554	-19.547286113941794	0.1903087003932542	0.8096912996067459
FAM120B	Epicardial_fat_cells	tetraploid	human		-8.371384006464002	-0.5644604205702456	-16.988496764375896	-17.55295718494614	0.4313330950458132	0.5686669049541868
TBP	Epicardial_fat_cells	tetraploid	human		-11.102765333253352	-0.0342011489316825	-20.689356537126063	-20.72355768605775	0.033622900635184	0.966377099364816
BICRAL	Epicardial_fat_cells	tetraploid	human		-9.79480981866579	-0.6637405109743711	-19.14825369810013	-19.811994209074506	0.485078342358458	0.514921657641542
PPP2R5D	Epicardial_fat_cells	tetraploid	human		-10.503377161645158	0.4156244657513213	-20.0358436294122	-19.62021916366088	0.3400719504590175	0.6599280495409826
PTK7	Epicardial_fat_cells	tetraploid	human		-8.474430386034603	-0.418616502817649	-17.16173746553588	-17.580353968353528	0.3420435286559871	0.6579564713440129
SRF	Epicardial_fat_cells	tetraploid	human		-10.165544251631696	0.176637909412495	-19.62820239361774	-19.45156448420525	0.1619168083755156	0.8380831916244844
CUL9	Epicardial_fat_cells	tetraploid	human		-10.15622992923661	-0.3193907524980127	-19.616562038431105	-19.93595279092912	0.2734084236451142	0.7265915763548858
DUSP22	Epicardial_fat_cells	tetraploid	human		-10.564447345101543	-0.3903998707221064	-20.106509189701285	-20.49690906042339	0.323213806600818	0.676786193399182
EXOC2	Epicardial_fat_cells	tetraploid	human		-8.811669803699369	-0.2876755429758191	-17.710270731959184	-17.997946274935003	0.2499951028770408	0.7500048971229591
COX7A2	Epicardial_fat_cells	tetraploid	human		-11.197949201671944	0.0625771740455186	-20.784929127751468	-20.72235195370595	0.0606594326955727	0.9393405673044272
TMEM30A	Epicardial_fat_cells	tetraploid	human		-9.058279420782757	-0.3949794559638845	-18.09351869666212	-18.488498152626	0.326306120501909	0.6736938794980909
GMDS	Epicardial_fat_cells	tetraploid	human		-8.703284007412414	0.4570608824807038	-17.537055881417515	-17.07999499893681	0.3668582083536026	0.6331417916463974
SENP6	Epicardial_fat_cells	tetraploid	human		-7.896718466329572	-1.1121526566023832	-16.15645461344038	-17.268607270042764	0.6711497031692033	0.3288502968307967
VEGFA	Epicardial_fat_cells	tetraploid	human		-8.929736144148924	0.0566260265138218	-17.895637632077104	-17.839011605563282	0.0550526114344439	0.944947388565556
PRPF4B	Epicardial_fat_cells	tetraploid	human		-9.194831479568617	-0.5910893196478995	-18.2992352164658	-18.89032453611369	0.4462762261003379	0.5537237738996621
TTK	Epicardial_fat_cells	tetraploid	human		-10.763998498023268	0.497879969491592	-20.33095833885609	-19.8330783693645	0.3921821127858272	0.6078178872141728
BTN2A1	Epicardial_fat_cells	tetraploid	human		-10.601344698493875	-0.2808756029567085	-20.148755181168063	-20.42963078412477	0.2448777353851248	0.7551222646148752
TENT5A	Epicardial_fat_cells	tetraploid	human		-10.237340716334083	1.086650957973493	-19.717205478231783	-18.63055452025829	0.6626556155032187	0.3373443844967811
TBX18	Epicardial_fat_cells	tetraploid	human		-9.671441990339469	2.6914781363470333	-18.98097666597929	-16.289498529632258	0.9322193237924256	0.0677806762075742
FILIP1	Epicardial_fat_cells	tetraploid	human		-9.810670146856724	1.538651113620226	-19.169484949843245	-17.63083383622302	0.7853295277048906	0.2146704722951093
CASP8AP2	Epicardial_fat_cells	tetraploid	human		-9.443673685193152	-0.2548495228619778	-18.662213336567	-18.917062859428977	0.2249668860482995	0.7750331139517005
HMGN3	Epicardial_fat_cells	tetraploid	human		-9.696705125318417	0.0626647870385425	-19.015539125461984	-18.95287433842344	0.060741727529042	0.939258272470958
UBE3D	Epicardial_fat_cells	tetraploid	human		-8.729198637195529	0.2063836019684153	-17.578736178650914	-17.3723525766825	0.1864790518167986	0.8135209481832013
PHF3	Epicardial_fat_cells	tetraploid	human		-8.758021405209579	-0.6406623062609356	-17.624898001199213	-18.26556030746015	0.4730566894079653	0.5269433105920347
PLAGL1	Epicardial_fat_cells	tetraploid	human		-9.236260349130376	0.5531420410293606	-18.360732798035635	-17.807590757006274	0.4248601446301052	0.5751398553698948
FBXO30	Epicardial_fat_cells	tetraploid	human		-10.672654950604738	-0.5361408865298856	-20.22944475017972	-20.7655856367096	0.414998511044174	0.5850014889558259
TNFAIP3	Epicardial_fat_cells	tetraploid	human		-8.235419295825924	0.1692364018459785	-16.755880236255464	-16.586643834409486	0.1556907164814892	0.844309283518511
AKAP7	Epicardial_fat_cells	tetraploid	human		-10.674162330356449	-0.0224335570306272	-20.23113676824196	-20.25357032527258	0.0221837959528852	0.9778162040471148
RNF146	Epicardial_fat_cells	tetraploid	human		-10.230623011645042	0.0375764267735298	-19.70893208614992	-19.671355659376392	0.036879193307844	0.963120806692156
CCN2	Epicardial_fat_cells	tetraploid	human		-10.09632164297377	0.2593069312031524	-19.54117830655963	-19.28187137535648	0.2284138371736248	0.7715861628263752
FOXO3	Epicardial_fat_cells	tetraploid	human		-9.078091554317004	0.1814774132832717	-18.12365289048564	-17.942175477202365	0.1659629167499245	0.8340370832500754
ARMC2	Epicardial_fat_cells	tetraploid	human		-10.027579852605058	-0.162256856155583	-19.453581463262147	-19.61583831941773	0.1497772084665511	0.8502227915334488
OGFRL1	Epicardial_fat_cells	tetraploid	human		-10.09284496421718	0.5853861837914033	-19.536776181741587	-18.951389997950184	0.443109241904296	0.556890758095704
NUP43	Epicardial_fat_cells	tetraploid	human		-10.053653862359251	-0.7114802050053051	-19.486945358060737	-20.19842556306604	0.5090829984086884	0.4909170015913115
MTHFD1L	Epicardial_fat_cells	tetraploid	human		-9.18519590520709	0.394910773277477	-18.28487096236036	-17.88996018908288	0.3262598478074004	0.6737401521925996
LRP11	Epicardial_fat_cells	tetraploid	human		-8.86383434559716	0.8935372317307647	-17.792596996374215	-16.89905976464345	0.5907942657690625	0.4092057342309376
PCMT1	Epicardial_fat_cells	tetraploid	human		-10.17805012276739	-0.2435007686247133	-19.643797439521617	-19.88729820814633	0.216121126476633	0.7838788735233669
PLEKHG1	Epicardial_fat_cells	tetraploid	human		-9.702830621709095	1.514399526996151	-19.02389554219974	-17.509496015203588	0.7800597866353992	0.2199402133646008
ACAT2	Epicardial_fat_cells	tetraploid	human		-9.956335578245708	0.0355788372531974	-19.36155777714856	-19.325978939895364	0.0349533503961737	0.9650466496038264
TCP1	Epicardial_fat_cells	tetraploid	human		-9.930260264379102	-0.1779478491951778	-19.327562232130447	-19.505510081325625	0.1630139281521185	0.8369860718478814
SERAC1	Epicardial_fat_cells	tetraploid	human		-10.375668917499764	-0.0974014350426948	-19.88507724862759	-19.982478683670283	0.0928082455342139	0.907191754465786
AMD1	Epicardial_fat_cells	tetraploid	human		-10.511285413277816	-0.1429546833848434	-20.045046615150177	-20.18800129853502	0.1332066518539408	0.8667933481460591
USP45	Epicardial_fat_cells	tetraploid	human		-10.204646639357575	-0.3046834498701649	-19.676834681482525	-19.98151813135269	0.2626432521732572	0.7373567478267428
TRERF1	Epicardial_fat_cells	tetraploid	human		-8.541361538026118	-0.2463232858176241	-17.272849369610014	-17.51917265542764	0.2183305185839288	0.7816694814160711
SIRT5	Epicardial_fat_cells	tetraploid	human		-10.484546586855869	-0.2411086384016733	-20.0138676249317	-20.25497626333337	0.2142437415527114	0.7857562584472886
MRS2	Epicardial_fat_cells	tetraploid	human		-10.367995470928443	-0.4408305972765057	-19.875889386464152	-20.31671998374065	0.3564982917179414	0.6435017082820587
WRNIP1	Epicardial_fat_cells	tetraploid	human		-10.217823556010488	-0.3385250657433473	-19.693137521647984	-20.03166258739133	0.2871790882210711	0.7128209117789289
RRP36	Epicardial_fat_cells	tetraploid	human		-10.08991370566753	-0.4474027507166766	-19.533062329258577	-19.980465079975254	0.360713616629952	0.6392863833700481
SERPINB6	Epicardial_fat_cells	tetraploid	human		-9.53460206570281	0.1771663982075111	-18.791012721570723	-18.61384632336321	0.1623596089337076	0.8376403910662925
XPO5	Epicardial_fat_cells	tetraploid	human		-10.273498210439218	0.034976605867829	-19.7615439008906	-19.72656729502277	0.0343719939774677	0.9656280060225324
ABCC10	Epicardial_fat_cells	tetraploid	human		-11.104583927657233	-0.1559364893955327	-20.691203634694148	-20.84714012408968	0.1443864708221165	0.8556135291778834
NQO2	Epicardial_fat_cells	tetraploid	human		-10.651566461506642	-0.2130496379825538	-20.20571399221111	-20.418763630193663	0.1918839770281481	0.8081160229718517
OARD1	Epicardial_fat_cells	tetraploid	human		-10.935797471591895	-0.3102191393621254	-20.516273583706017	-20.826492723068142	0.26671375326432	0.73328624673568
AARS2	Epicardial_fat_cells	tetraploid	human		-10.859329483725812	-0.1872760664408871	-20.434694349451348	-20.621970415892235	0.1707852135906595	0.8292147864093405
ZNF391	Epicardial_fat_cells	tetraploid	human		-10.793272977772386	0.1573071930502614	-20.36305389048285	-20.205746697432584	0.1455584600051706	0.8544415399948295
KLHDC3	Epicardial_fat_cells	tetraploid	human		-10.763059906510044	-0.4557177668550096	-20.3299257787992	-20.78564354565421	0.3660072543830989	0.6339927456169011
COL21A1	Epicardial_fat_cells	tetraploid	human		-8.477012607843244	1.220339852431884	-17.16604481817965	-15.945704965747764	0.7048701507186175	0.2951298492813825
SOX4	Epicardial_fat_cells	tetraploid	human		-9.974489502841688	-0.1171996172573451	-19.38512618820053	-19.502325805457875	0.1105923656705294	0.8894076343294706
GLO1	Epicardial_fat_cells	tetraploid	human		-9.045389607997388	-0.0371206198879292	-18.07386100846947	-18.1109816283574	0.0364400961483364	0.9635599038516636
RREB1	Epicardial_fat_cells	tetraploid	human		-8.376233363480965	-0.3468335796730919	-16.99670857131673	-17.343542150989823	0.2930770351801754	0.7069229648198245
SSR1	Epicardial_fat_cells	tetraploid	human		-9.115319428349316	-0.5719200787223109	-18.18001278793904	-18.75193286666136	0.4355593728671505	0.5644406271328495
RIOK1	Epicardial_fat_cells	tetraploid	human		-10.2352396959726	-0.0525580966323673	-19.714619107169064	-19.76717720380143	0.0512008025835948	0.9487991974164052
SLC35B3	Epicardial_fat_cells	tetraploid	human		-11.020879610776303	-0.304859354157994	-20.60533660573109	-20.910195959889084	0.2627729449797649	0.7372270550202351
ATXN1	Epicardial_fat_cells	tetraploid	human		-7.992283957747059	0.3306568742555775	-16.32846858026724	-15.997811706011664	0.2815483539922764	0.7184516460077236
NUP153	Epicardial_fat_cells	tetraploid	human		-9.068217579953744	-0.2991984890276669	-18.10864678662547	-18.407845275653138	0.2585877673641524	0.7414122326358474
DEK	Epicardial_fat_cells	tetraploid	human		-9.088045843837754	0.2635327567714044	-18.13875655438727	-17.875223797615867	0.231667546063545	0.768332453936455
RUNX2	Epicardial_fat_cells	tetraploid	human		-9.085881135840172	1.85506066561182	-18.13547413157657	-16.280413465964752	0.8435565483506413	0.1564434516493586
ERMARD	Epicardial_fat_cells	tetraploid	human		-9.964560661009225	0.0339599848424646	-19.3722461633954	-19.33828617855293	0.0333898170776124	0.9666101829223877
PHF10	Epicardial_fat_cells	tetraploid	human		-10.07036521638922	-0.4577370673876046	-19.50824019320634	-19.965977260593945	0.3672861845652078	0.6327138154347922
TULP4	Epicardial_fat_cells	tetraploid	human		-8.597868897731345	-0.5034118574335302	-17.365790996222422	-17.869202853655953	0.3955352101965417	0.6044647898034582
SNX9	Epicardial_fat_cells	tetraploid	human		-9.03564412978788	-0.3057926730546753	-18.05897122535981	-18.364763898414488	0.2634606919278248	0.7365393080721752
RTN4IP1	Epicardial_fat_cells	tetraploid	human		-10.886049114850048	0.141012578150498	-20.46336496331429	-20.3223523851638	0.131521612222899	0.868478387777101
QRSL1	Epicardial_fat_cells	tetraploid	human		-10.030806897803195	0.0454377665869749	-19.457719891547903	-19.412282124960928	0.0444209303315641	0.955579069668436
RSPH3	Epicardial_fat_cells	tetraploid	human		-9.906610628933183	0.0338182006286161	-19.29658317977612	-19.26276497914749	0.0332527572965016	0.9667472427034984
AFDN	Epicardial_fat_cells	tetraploid	human		-7.147564547193903	-1.0088548406253717	-14.72945678003145	-15.73831162065682	0.635363692741853	0.3646363072581469
PPIL4	Epicardial_fat_cells	tetraploid	human		-9.828249110955417	-0.4324780336062588	-19.19294386828808	-19.62542190189433	0.3511008930488181	0.6488991069511819
AKAP12	Epicardial_fat_cells	tetraploid	human		-6.186597700805012	-0.3642106226375664	-12.695006322559314	-13.05921694519688	0.3052551496610846	0.6947448503389154
SYNE1	Epicardial_fat_cells	tetraploid	human		-8.130760314357977	-0.1626142779178678	-16.573697437787374	-16.73631171570524	0.1500810422933902	0.8499189577066097
LATS1	Epicardial_fat_cells	tetraploid	human		-9.348077429537463	-0.4109103786369736	-18.52458860136136	-18.93549897999833	0.3369536479441626	0.6630463520558374
PNISR	Epicardial_fat_cells	tetraploid	human		-9.354456587721652	-0.4803442323135023	-18.533842973950144	-19.01418720626365	0.3814295767749408	0.6185704232250593
ADGRB3	Epicardial_fat_cells	tetraploid	human		-10.477370873760693	2.322489128089753	-20.00547012792937	-17.682980999839618	0.9019707257507776	0.0980292742492224
ANKRD6	Epicardial_fat_cells	tetraploid	human		-9.30144253971554	0.1496008394247071	-18.45662754933877	-18.307026709914066	0.1389483943068475	0.8610516056931526
KHDC1	Epicardial_fat_cells	tetraploid	human		-10.724742472349746	-0.1917810892654473	-20.287585422736065	-20.479366512001512	0.174512443198921	0.825487556801079
CEP162	Epicardial_fat_cells	tetraploid	human		-9.378602242078182	-0.1130165499557272	-18.56878007076333	-18.68179662071906	0.1068641213655503	0.8931358786344497
SYNCRIP	Epicardial_fat_cells	tetraploid	human		-9.293620054498168	-0.4638175857749686	-18.44517495941269	-18.90899254518765	0.3711217396547116	0.6288782603452884
SNX14	Epicardial_fat_cells	tetraploid	human		-8.999806928751363	-0.3653914640446736	-18.00401402008547	-18.369405484130144	0.3060750489669429	0.6939249510330571
EPHA7	Epicardial_fat_cells	tetraploid	human		-6.885594294932544	0.7967300648423681	-14.19757287548122	-13.400842810638853	0.549199354465592	0.450800645534408
AKIRIN2	Epicardial_fat_cells	tetraploid	human		-10.830078810103943	0.0967084490678509	-20.403104665330176	-20.306396216262325	0.0921793564913995	0.9078206435086004
ORC3	Epicardial_fat_cells	tetraploid	human		-9.74213271557882	-0.474405830447445	-19.07728993344384	-19.55169576389128	0.3777453285731351	0.6222546714268649
LCA5	Epicardial_fat_cells	tetraploid	human		-10.254421489986017	-0.0468268858936227	-19.73819136313484	-19.78501824902846	0.045747422125283	0.954252577874717
MAP3K7	Epicardial_fat_cells	tetraploid	human		-9.410762597247258	-0.3867351926857516	-18.61508911275927	-19.001824305445023	0.3207290529723608	0.6792709470276392
LTV1	Epicardial_fat_cells	tetraploid	human		-10.295476891080162	-0.0374671627313532	-19.788336831890312	-19.825803994621666	0.0367739530860191	0.9632260469139808
MAP7	Epicardial_fat_cells	tetraploid	human		-10.94796238531982	0.4981327281518162	-20.529117783722874	-20.03098505557106	0.3923357246064829	0.6076642753935171
CD164	Epicardial_fat_cells	tetraploid	human		-9.33648705773054	-0.1053486839524069	-18.507748364114413	-18.61309704806682	0.0999893514021271	0.9000106485978727
AFG1L	Epicardial_fat_cells	tetraploid	human		-9.92467771369664	0.1152091089999876	-19.32026207541301	-19.205052966413025	0.1088202292893083	0.8911797707106917
NHSL1	Epicardial_fat_cells	tetraploid	human		-7.629106544929122	0.2541088040236215	-15.662700018506367	-15.408591214482747	0.2243925917514012	0.7756074082485988
AHI1	Epicardial_fat_cells	tetraploid	human		-9.019368309551217	-0.3942344535018058	-18.034051385260184	-18.42828583876199	0.32580402989685	0.67419597010315
PKIB	Epicardial_fat_cells	tetraploid	human		-9.518275615788438	1.1445409408256566	-18.768037611247927	-17.62349667042227	0.6816299650649819	0.3183700349350181
MICAL1	Epicardial_fat_cells	tetraploid	human		-9.788716194805586	-0.1701350786428968	-19.140079930587305	-19.3102150092302	0.1564491368055932	0.8435508631944068
REPS1	Epicardial_fat_cells	tetraploid	human		-8.997719642314008	-0.5265605183662281	-18.000803290483276	-18.527363808849504	0.4093670487354368	0.5906329512645633
FOXP4	Epicardial_fat_cells	tetraploid	human		-9.799513708571933	0.052670606556699	-19.154557022037583	-19.101886415480887	0.0513075459045481	0.948692454095452
PPIL1	Epicardial_fat_cells	tetraploid	human		-10.63263797249004	-0.1783104016544711	-20.184319847806705	-20.362630249461176	0.1633173245089902	0.8366826754910099
KLC4	Epicardial_fat_cells	tetraploid	human		-10.946819067387988	-0.8660887772588488	-20.52791218731648	-21.39400096457533	0.5794066292537141	0.4205933707462859
KIF13A	Epicardial_fat_cells	tetraploid	human		-8.110331004939445	0.2286409015105912	-16.53781836507337	-16.30917746356278	0.2043858139343088	0.7956141860656912
PIM1	Epicardial_fat_cells	tetraploid	human		-10.647496973774068	0.6422448188209946	-20.20112191232552	-19.558877093504524	0.4738899243391519	0.5261100756608481
CMTR1	Epicardial_fat_cells	tetraploid	human		-10.295517715291847	-0.2897502558167915	-19.78838648672936	-20.07813674254615	0.251549534610576	0.748450465389424
YIPF3	Epicardial_fat_cells	tetraploid	human		-10.196810288147155	-0.2552276801127995	-19.66711889445425	-19.92234657456705	0.225259915030958	0.774740084969042
TMEM14B	Epicardial_fat_cells	tetraploid	human		-7.507397866450237	-0.4145133805713623	-15.432261027036366	-15.846774407607729	0.339338306688447	0.6606616933115529
TMEM63B	Epicardial_fat_cells	tetraploid	human		-9.601977999711972	0.1176452702724404	-18.88512629816094	-18.7674810278885	0.1109886445564184	0.8890113554435817
TJAP1	Epicardial_fat_cells	tetraploid	human		-10.194157866332244	-0.1904446053413054	-19.663826874190867	-19.854271479532173	0.1734084547826194	0.8265915452173807
SLC22A23	Epicardial_fat_cells	tetraploid	human		-10.103850622191953	1.6454166299154809	-19.55070111536852	-17.905284485453038	0.8070678352646806	0.1929321647353193
TUBB2A	Epicardial_fat_cells	tetraploid	human		-10.18595853166213	0.260115517548133	-19.653639327611053	-19.39352381006292	0.2290374790407345	0.7709625209592654
LRRC1	Epicardial_fat_cells	tetraploid	human		-8.52423255475227	0.5403880601811117	-17.244519561755936	-16.704131501574825	0.4174778451458095	0.5825221548541905
BPHL	Epicardial_fat_cells	tetraploid	human		-10.099308701220655	-0.1562725679113477	-19.54495808372664	-19.70123065163798	0.1446739758322792	0.8553260241677207
RIPK1	Epicardial_fat_cells	tetraploid	human		-9.643176415533572	-0.1270455352716837	-18.942118764176183	-19.06916429944787	0.1193064309368362	0.8806935690631639
UQCC2	Epicardial_fat_cells	tetraploid	human		-11.033704394023204	0.0349283084422361	-20.618605584058347	-20.58367727561611	0.0343253555044462	0.9656746444955536
HMGA1	Epicardial_fat_cells	tetraploid	human		-10.30826664785334	-0.0833906394821398	-19.80387288298499	-19.88726352246713	0.0800083080621284	0.9199916919378716
FLOT1	Epicardial_fat_cells	tetraploid	human		-10.78841562705217	0.2219949157220676	-20.35774317701881	-20.135748261296744	0.1990805635786764	0.8009194364213237
MDC1	Epicardial_fat_cells	tetraploid	human		-10.019728763177255	-0.2787197391415326	-19.44350227065312	-19.722222009794653	0.2432480385477889	0.7567519614522111
PGBD1	Epicardial_fat_cells	tetraploid	human		-10.804131606613977	-0.6467220586358592	-20.3749048307328	-21.02162688936866	0.4762401800616167	0.5237598199383833
ATAT1	Epicardial_fat_cells	tetraploid	human		-10.216947883206718	-0.1743823214054458	-19.69205545249914	-19.866437773904583	0.1600243044273441	0.8399756955726558
MTCH1	Epicardial_fat_cells	tetraploid	human		-10.139221367708108	-0.1269305755786086	-19.595250414944783	-19.722180990523395	0.1192051808547157	0.8807948191452843
TAF8	Epicardial_fat_cells	tetraploid	human		-9.979359827592212	-0.4930335319789555	-19.391435189152283	-19.88446872113124	0.3892292116307152	0.6107707883692848
FARS2	Epicardial_fat_cells	tetraploid	human		-8.034728148895375	-0.5066238820607012	-16.404139276666683	-16.910763158727384	0.3974736511609993	0.6025263488390007
CDKAL1	Epicardial_fat_cells	tetraploid	human		-8.015782471635493	-0.7921528685432088	-16.370417652333735	-17.162570520876944	0.547131221905582	0.452868778094418
TNFRSF21	Epicardial_fat_cells	tetraploid	human		-8.909640592333572	1.068110163054424	-17.86433152941071	-16.796221366356285	0.6563426395017273	0.3436573604982725
MMUT	Epicardial_fat_cells	tetraploid	human		-10.226112050882769	-0.1849540084074697	-19.70337018883728	-19.888324197244746	0.1688574914593008	0.8311425085406993
DAAM2	Epicardial_fat_cells	tetraploid	human		-10.089391072651054	1.5375834664319967	-19.532399938449583	-17.99481647201759	0.7851002129869243	0.2148997870130756
PRIM2	Epicardial_fat_cells	tetraploid	human		-10.39332565464626	-0.0057469546175106	-19.9061631668128	-19.911910121430303	0.0057304724630028	0.9942695275369972
HMGCLL1	Epicardial_fat_cells	tetraploid	human		-10.269151358888791	1.042840687593937	-19.756230702636422	-18.713390015042485	0.6475479476183517	0.3524520523816484
SCUBE3	Epicardial_fat_cells	tetraploid	human		-9.80515389411482	0.6410338026806702	-19.16210776235721	-18.52107395967654	0.4732524106041406	0.5267475893958594
CYP39A1	Epicardial_fat_cells	tetraploid	human		-11.266281103956535	0.0279102007805641	-20.852153162816684	-20.82424296203612	0.0275243095616872	0.9724756904383128
TPBG	Epicardial_fat_cells	tetraploid	human		-10.586455938412527	0.991333449959246	-20.131748821795384	-19.14041537183613	0.6289184577000646	0.3710815422999354
IRAK1BP1	Epicardial_fat_cells	tetraploid	human		-9.670607818955812	0.3304615315002941	-18.97983273505364	-18.64937120355334	0.2814079959596913	0.7185920040403088
PHIP	Epicardial_fat_cells	tetraploid	human		-7.614259932243265	-0.2306252704406101	-15.6347868913857	-15.86541216182631	0.2059630405880798	0.7940369594119203
PRSS35	Epicardial_fat_cells	tetraploid	human		-9.63839786181516	0.8135267364413218	-18.935529880530744	-18.122003144089422	0.5567080676364659	0.4432919323635341
MMS22L	Epicardial_fat_cells	tetraploid	human		-8.764688032512181	0.705655721077811	-17.635545736239507	-16.929890015161696	0.5062153169479753	0.4937846830520248
PNRC1	Epicardial_fat_cells	tetraploid	human		-11.211701387891829	-0.0368004534237691	-20.79855151888888	-20.835351972312647	0.0361315471900349	0.9638684528099648
PM20D2	Epicardial_fat_cells	tetraploid	human		-11.015883218887591	0.4268766259244074	-20.60015610783327	-20.173279481908864	0.3474559457186544	0.6525440542813457
RARS2	Epicardial_fat_cells	tetraploid	human		-9.329070153612976	-0.6625881716911303	-18.49695447008944	-19.15954264178057	0.4844846358946235	0.5155153641053765
TBC1D32	Epicardial_fat_cells	tetraploid	human		-8.71331633820714	-0.1517424701161686	-17.553211353324052	-17.70495382344022	0.1407904756195232	0.8592095243804769
RNF217	Epicardial_fat_cells	tetraploid	human		-8.822100644370398	0.2170273900079778	-17.726786756821127	-17.50975936681315	0.1950920774313478	0.8049079225686522
RSPO3	Epicardial_fat_cells	tetraploid	human		-9.231634152325242	0.9007413261172238	-18.353886741760263	-17.45314541564304	0.5937316292761308	0.4062683707238692
SHPRH	Epicardial_fat_cells	tetraploid	human		-8.414714749400293	-0.9918365182723824	-17.06166522754158	-18.053501745813964	0.6291050901172218	0.3708949098827782
AIG1	Epicardial_fat_cells	tetraploid	human		-9.447128036649376	0.4289745477849641	-18.667143907468898	-18.238169359683933	0.3488234971455097	0.6511765028544904
TIAM2	Epicardial_fat_cells	tetraploid	human		-8.03394030449556	-0.0273090909898954	-16.40273875926986	-16.430047850259754	0.0269395691739986	0.9730604308260014
TMEM181	Epicardial_fat_cells	tetraploid	human		-9.111281434814009	-0.5417379773964726	-18.17391623813296	-18.715654215529423	0.4182636713115089	0.5817363286884911
WTAP	Epicardial_fat_cells	tetraploid	human		-9.961208980565564	-0.1363547842619575	-19.367892726519017	-19.50424751078097	0.1274669834137808	0.8725330165862192
ARMT1	Epicardial_fat_cells	tetraploid	human		-10.883380525845592	-0.4552814149516919	-20.46050948924992	-20.91579090420161	0.3657305500760243	0.6342694499239757
SLC22A3	Epicardial_fat_cells	tetraploid	human		-9.866675174341957	1.2792875902609069	-19.243955861999844	-17.964668271738937	0.721764552493567	0.278235447506433
DST	Epicardial_fat_cells	tetraploid	human		-8.224555342013682	-0.2576393393528349	-16.737095534730486	-16.99473487408332	0.2271260729425339	0.7728739270574662
GJA1	Epicardial_fat_cells	tetraploid	human		-9.105478172273225	0.7363984774035615	-18.165147401651133	-17.42874892424757	0.5211646498990944	0.4788353501009056
UTRN	Epicardial_fat_cells	tetraploid	human		-6.925443700419624	-0.5461525058998618	-14.279578698150798	-14.82573120405066	0.4208261027911582	0.5791738972088418
PTPRK	Epicardial_fat_cells	tetraploid	human		-7.175785916701224	0.2475572755101234	-14.785738678773155	-14.538181403263032	0.2192944957756552	0.7807055042243447
CDYL	Epicardial_fat_cells	tetraploid	human		-8.28755632517209	-0.33429748520091	-16.845621878646476	-17.179919363847386	0.2841592014947364	0.7158407985052636
SYCP2L	Epicardial_fat_cells	tetraploid	human		-9.35186648323904	0.2569264596678806	-18.53008667568361	-18.273160216015725	0.2265749103879513	0.7734250896120487
SLC25A27	Epicardial_fat_cells	tetraploid	human		-10.726441159782846	0.2205854566632723	-20.28947017548609	-20.068884718822822	0.1979509045065536	0.8020490954934464
CNKSR3	Epicardial_fat_cells	tetraploid	human		-9.45594559764374	1.1233560323668748	-18.67971622743523	-17.556360195068354	0.6748133755451124	0.3251866244548875
NUS1	Epicardial_fat_cells	tetraploid	human		-9.581823706829985	-0.1787463679293744	-18.85709205802705	-19.035838425956424	0.1636820104371411	0.836317989562859
SRSF12	Epicardial_fat_cells	tetraploid	human		-11.226081119403284	0.0790335333303745	-20.81274531889592	-20.733711785565543	0.0759910611714504	0.9240089388285494
AK9	Epicardial_fat_cells	tetraploid	human		-10.714991228705356	0.4766785133301887	-20.27675221991852	-19.800073706588325	0.3791579103303952	0.6208420896696049
CDK19	Epicardial_fat_cells	tetraploid	human		-8.506886852870585	-0.4620490358910346	-17.21575709348675	-17.677806129377785	0.3700085530074606	0.6299914469925394
RMND1	Epicardial_fat_cells	tetraploid	human		-10.26848284320578	-0.0448849165281295	-19.755413153334786	-19.800298069862915	0.0438924923266349	0.9561075076733652
EEF1A1	Epicardial_fat_cells	tetraploid	human		-8.931526992441007	-0.5962046805677161	-17.898422661887523	-18.49462734245524	0.4491014907687783	0.5508985092312217
ZFAND3	Epicardial_fat_cells	tetraploid	human		-7.273953120991665	-0.9845012728858384	-14.979973522609198	-15.964474795495036	0.6263744823451194	0.3736255176548806
ZSCAN12	Epicardial_fat_cells	tetraploid	human		-10.6111284091366	-0.0815359192413182	-20.159900446755262	-20.24143636599658	0.07830039749115	0.92169960250885
LEMD2	Epicardial_fat_cells	tetraploid	human		-10.495419763177765	-0.4911797225763869	-20.026567779435503	-20.51774750201189	0.3880959088613169	0.6119040911386832
SLC35A1	Epicardial_fat_cells	tetraploid	human		-10.799444400287037	-0.1087934542850063	-20.369792876576604	-20.47858633086161	0.1030843475474413	0.8969156524525588
GRIK2	Epicardial_fat_cells	tetraploid	human		-11.181046682021318	1.0453151391696025	-20.768121820405945	-19.722806681236342	0.6484189950279509	0.3515810049720491
CITED2	Epicardial_fat_cells	tetraploid	human		-10.230620897917982	0.2230342999060503	-19.70892948116243	-19.48589518125637	0.1999125940989505	0.8000874059010495
DCBLD1	Epicardial_fat_cells	tetraploid	human		-11.097085365479336	0.1569417192501099	-20.68358225935061	-20.526640540100505	0.1452461269372412	0.8547538730627587
SAMD3	Epicardial_fat_cells	tetraploid	human		-8.47050358882887	1.3398658900982827	-17.155184080847178	-15.815318190748895	0.738119212967982	0.2618807870320178
TMEM200A	Epicardial_fat_cells	tetraploid	human		-9.18832064872548	0.7291649753908267	-18.2895317061242	-17.560366730733367	0.5176884359875161	0.4823115640124838
PDSS2	Epicardial_fat_cells	tetraploid	human		-8.800749753826135	-0.6260290710209411	-17.692951160272088	-18.31898023129303	0.4652891101854284	0.5347108898145716
STXBP5	Epicardial_fat_cells	tetraploid	human		-9.003189502700604	-0.0970097210460423	-18.009214905001826	-18.10622462604787	0.0924528162175676	0.9075471837824324
USP49	Epicardial_fat_cells	tetraploid	human		-9.621330119438053	-0.2139035306603673	-18.91194983042933	-19.125853361089696	0.1925737268549144	0.8074262731450856
KIAA1586	Epicardial_fat_cells	tetraploid	human		-10.76036084348425	-0.3062358745379896	-20.326955276172413	-20.6331911507104	0.2637870549140597	0.7362129450859402
FAM83B	Epicardial_fat_cells	tetraploid	human		-9.068797578665036	0.3599322017260321	-18.109528916493787	-17.749596714767755	0.3022763710747652	0.6977236289252348
LMBRD1	Epicardial_fat_cells	tetraploid	human		-9.51774339786129	-0.0571705042022258	-18.767287543163945	-18.82445804736617	0.0555669741620119	0.944433025837988
CDC40	Epicardial_fat_cells	tetraploid	human		-10.428336968340124	-0.228172906543275	-19.94774526898233	-20.17591817552561	0.2040133833582844	0.7959866166417155
SNRNP48	Epicardial_fat_cells	tetraploid	human		-10.660312993525386	-0.456813687646033	-20.215569814982267	-20.6723835026283	0.3667016796273441	0.6332983203726559
HTR1E	Epicardial_fat_cells	tetraploid	human		-8.567832415869214	1.5904163167844558	-17.316486576576473	-15.726070259792015	0.7961592682510248	0.2038407317489752
PXDC1	Epicardial_fat_cells	tetraploid	human		-9.688755706669474	0.18744457581138	-19.004680621248887	-18.817236045437507	0.1709249322800359	0.8290750677199641
SERPINB9	Epicardial_fat_cells	tetraploid	human		-7.850861906346425	0.1781497583708588	-16.073109697183668	-15.894959938812809	0.1631829062602524	0.8368170937397476
POLH	Epicardial_fat_cells	tetraploid	human		-11.082201365648178	0.085688414778428	-20.668413133602343	-20.582724718823915	0.0821198154308958	0.9178801845691044
GSTA4	Epicardial_fat_cells	tetraploid	human		-10.57355235806585	-0.0858642664612468	-20.11696547540984	-20.20282974187109	0.082281212014632	0.917718787985368
PAQR8	Epicardial_fat_cells	tetraploid	human		-11.022415756581152	-0.0004317553427029	-20.60692810949793	-20.60735986484063	0.0004316621497776	0.9995683378502224
ZNF318	Epicardial_fat_cells	tetraploid	human		-9.578226261373237	-0.0767802249915981	-18.85207747323343	-18.928857698225027	0.0739066365807827	0.9260933634192172
RCAN2	Epicardial_fat_cells	tetraploid	human		-10.679782745675702	1.5917112430144655	-20.23744065313917	-18.64572941012471	0.7964230561315273	0.2035769438684726
GTPBP2	Epicardial_fat_cells	tetraploid	human		-10.911893715432411	-0.2710205433407396	-20.49092802615258	-20.76194856949332	0.2373991701245519	0.7626008298754481
MANEA	Epicardial_fat_cells	tetraploid	human		-11.204793012377042	0.3146129207107933	-20.79171421434065	-20.477101293629865	0.2699285848928945	0.7300714151071055
MFSD4B	Epicardial_fat_cells	tetraploid	human		-9.033395893226746	-0.4888881145088319	-18.05553287446628	-18.544420988975105	0.3866920565842487	0.6133079434157512
ZDHHC14	Epicardial_fat_cells	tetraploid	human		-10.209624280116948	0.789019800800702	-19.682998220255115	-18.893978419454413	0.5457101283165723	0.4542898716834277
NT5DC1	Epicardial_fat_cells	tetraploid	human		-9.53042429129521	-0.0132635280897339	-18.78513992186376	-18.798403449953494	0.013175955104189	0.9868240448958112
PSMG4	Epicardial_fat_cells	tetraploid	human		-11.131605423506729	0.3196459211527944	-20.71855190991209	-20.3989059887593	0.2735938033876728	0.7264061966123272
CEP57L1	Epicardial_fat_cells	tetraploid	human		-9.780585455755276	-0.0913660661774075	-19.12915929413916	-19.220525360316564	0.087316452837316	0.912683547162684
BTBD9	Epicardial_fat_cells	tetraploid	human		-7.957092292939929	-0.0590869053767377	-16.26538875623153	-16.32447566160827	0.0573751535700127	0.9426248464299872
WDR27	Epicardial_fat_cells	tetraploid	human		-8.490846342098973	-0.5530278375488535	-17.18909240529988	-17.742120242848735	0.4247944579060888	0.5752055420939112
PRKN	Epicardial_fat_cells	tetraploid	human		-8.069082980126367	0.0928477673201832	-16.465060532600525	-16.37221276528034	0.0886677757165834	0.9113322242834164
KCNQ5	Epicardial_fat_cells	tetraploid	human		-6.34769976434874	0.4097848956239308	-13.052068573284918	-12.642283677660988	0.336206980436083	0.6637930195639169
KATNA1	Epicardial_fat_cells	tetraploid	human		-11.271791502549233	0.1872347801897547	-20.85752371326906	-20.670288933079306	0.1707509777140144	0.8292490222859855
TSPYL4	Epicardial_fat_cells	tetraploid	human		-11.224596402397747	-0.4249692012842061	-20.81128217593633	-21.23625137722054	0.3462100792902725	0.6537899207097275
LIN28B	Epicardial_fat_cells	tetraploid	human		-7.924959427975938	0.0722232190577506	-16.207523193022922	-16.13529997396517	0.0696767932376258	0.9303232067623742
ZSCAN23	Epicardial_fat_cells	tetraploid	human		-10.90937452250267	-0.276686385985844	-20.488248620676607	-20.76493500666245	0.2417077290930552	0.7582922709069447
BLOC1S5	Epicardial_fat_cells	tetraploid	human		-10.44902663454672	-0.199069603724066	-19.972174842248453	-20.17124444597252	0.1805071484065264	0.8194928515934735
NKAIN2	Epicardial_fat_cells	tetraploid	human		-9.717734400647084	1.6378089609798965	-19.044188409093543	-17.406379448113647	0.8055944739117428	0.1944055260882572
ZNF292	Epicardial_fat_cells	tetraploid	human		-7.785075113686876	-0.7070326335749169	-15.952629634109888	-16.659662267684805	0.5068947473834765	0.4931052526165235
ADAT2	Epicardial_fat_cells	tetraploid	human		-11.284221281156295	-0.37184946822806	-20.869610357446543	-21.241459825674603	0.3105419799494445	0.6894580200505555
TSPYL1	Epicardial_fat_cells	tetraploid	human		-9.608836520561118	-0.0712398410400644	-18.894643373917177	-18.96588321495724	0.0687614838729592	0.9312385161270408
TUBB	Epicardial_fat_cells	tetraploid	human		-8.698482326321063	-0.1782727631563823	-17.52931469686318	-17.707587460019564	0.1632858324370544	0.8367141675629456
SUPT3H	Epicardial_fat_cells	tetraploid	human		-8.079377709657878	-0.2903391836597322	-16.483259070424154	-16.773598254083886	0.2519901881593977	0.7480098118406023
SLC35F1	Epicardial_fat_cells	tetraploid	human		-10.416562887125858	1.400176041081945	-19.93379543471009	-18.533619393628147	0.7534464434338775	0.2465535565661226
LAMA2	Epicardial_fat_cells	tetraploid	human		-10.156685483713634	0.7862097715732191	-19.617131857855263	-18.830922086282044	0.5444317652217535	0.4555682347782465
MYO6	Epicardial_fat_cells	tetraploid	human		-7.885051228786981	0.5066554867224937	-16.135298766007885	-15.628643279285392	0.3974926935015604	0.6025073064984395
HDAC2	Epicardial_fat_cells	tetraploid	human		-8.393702630154678	0.1592408781551135	-17.026242291650874	-16.86700141349576	0.1472090844757232	0.8527909155242768
ILRUN	Epicardial_fat_cells	tetraploid	human		-9.653199264880277	-0.4238841394363603	-18.955920302533865	-19.379804441970222	0.3455002917787693	0.6544997082212306
KPNA5	Epicardial_fat_cells	tetraploid	human		-10.30947353102722	-0.1378580059427996	-19.80533681863636	-19.943194824579155	0.1287776086346411	0.8712223913653588
ZSCAN26	Epicardial_fat_cells	tetraploid	human		-11.015400987907766	-0.235588782913183	-20.59965577976432	-20.835244562677502	0.2098944879743286	0.7901055120256715
IGF2R	Epicardial_fat_cells	tetraploid	human		-8.29943071334908	-0.5845037591772736	-16.865966497590286	-17.45047025676756	0.4426176109102276	0.5573823890897724
SYNGAP1	Epicardial_fat_cells	tetraploid	human		-9.616089883438253	0.0173295227359347	-18.90469563793439	-18.887366115198454	0.0171802301902875	0.9828197698097124
RPF2	Epicardial_fat_cells	tetraploid	human		-10.985886497961694	-0.0152486972605566	-20.56892377912056	-20.58417247638112	0.0151330245754356	0.9848669754245644
CD2AP	Epicardial_fat_cells	tetraploid	human		-8.435416764143238	-0.4307289726726039	-17.096458185773855	-17.52718715844646	0.3499649358313653	0.6500350641686348
ZKSCAN8	Epicardial_fat_cells	tetraploid	human		-9.834640673432933	-0.4948060542632326	-19.20145431477952	-19.69626036904275	0.3903108575597327	0.6096891424402673
SH3BGRL2	Epicardial_fat_cells	tetraploid	human		-9.87585032056455	-0.2132238919477026	-19.25608198879077	-19.46930588073847	0.1920247821811669	0.8079752178188331
DDX39B	Epicardial_fat_cells	tetraploid	human		-9.139140296087769	-0.6997623170724871	-18.21589508402376	-18.915657401096244	0.503296652331874	0.4967033476681258
C6orf89	Epicardial_fat_cells	tetraploid	human		-9.706597525274022	-0.4062227706581183	-19.029029735514925	-19.435252506173043	0.3338382503974401	0.6661617496025599
ECI2	Epicardial_fat_cells	tetraploid	human		-9.987791303279767	-0.2450775223824806	-19.40234337059934	-19.64742089298182	0.217356136526858	0.782643863473142
SFT2D1	Epicardial_fat_cells	tetraploid	human		-10.407782269484809	-0.5361782225137972	-19.92336982833293	-20.459548050846728	0.4150203522426202	0.5849796477573799
UBE2J1	Epicardial_fat_cells	tetraploid	human		-10.026748119458114	-0.2883351947904415	-19.4525144127516	-19.74084960754204	0.250489681825519	0.749510318174481
L3MBTL3	Epicardial_fat_cells	tetraploid	human		-9.875628917763969	0.2403572863260131	-19.255789622801338	-19.015432336475325	0.2136531401099383	0.7863468598900616
SAMD5	Epicardial_fat_cells	tetraploid	human		-7.902144971730983	0.8889539817218157	-16.166282816794208	-15.277328835072392	0.5889144690855144	0.4110855309144856
RING1	Epicardial_fat_cells	tetraploid	human		-10.550451804616957	-0.6714638943600058	-20.09039644320552	-20.76186033756552	0.4890399614895577	0.5109600385104422
RXRB	Epicardial_fat_cells	tetraploid	human		-11.108431836860326	-0.4239155323232921	-20.695109146367336	-21.11902467869063	0.3455208380916007	0.6544791619083994
BRD2	Epicardial_fat_cells	tetraploid	human		-9.497062723072828	-0.3078523291929365	-18.738087294360422	-19.04593962355336	0.2649761484393762	0.7350238515606238
PBX2	Epicardial_fat_cells	tetraploid	human		-8.719075373693206	-0.7241433399779176	-17.562474074705882	-18.2866174146838	0.5152603517831809	0.4847396482168191
RNF5	Epicardial_fat_cells	tetraploid	human		-10.602736742948418	-0.4686897283274049	-20.15034240019363	-20.619032128521035	0.3741782722098092	0.6258217277901909
SKIC2	Epicardial_fat_cells	tetraploid	human		-10.56231994072498	-0.7472120638376083	-20.10406309160487	-20.85127515544248	0.5263146820022047	0.4736853179977954
EHMT2	Epicardial_fat_cells	tetraploid	human		-10.084958103754936	-0.0127388662940184	-19.526778818265832	-19.53951768455985	0.0126580703834547	0.9873419296165452
HSPA1A	Epicardial_fat_cells	tetraploid	human		-10.676778472294174	-0.1296490052314354	-20.23407202124169	-20.36372102647313	0.1215963080810509	0.8784036919189491
VARS1	Epicardial_fat_cells	tetraploid	human		-11.206098350538	-0.1351143960126855	-20.79300703149325	-20.928121427505936	0.1263840322117817	0.8736159677882182
BAG6	Epicardial_fat_cells	tetraploid	human		-10.758745332660038	0.0183254699861557	-20.32517643131328	-20.30685096132712	0.0181585795644382	0.9818414204355618
PRRC2A	Epicardial_fat_cells	tetraploid	human		-9.254505641174305	-0.3687003255225428	-18.387681212004114	-18.75638153752666	0.3083673559513549	0.6916326440486451
CCHCR1	Epicardial_fat_cells	tetraploid	human		-11.027631784950222	-0.4282183187540482	-20.61232773571744	-21.040546054471484	0.3483308723246823	0.6516691276753176
DHX16	Epicardial_fat_cells	tetraploid	human		-10.835187189877312	-0.5545437649403304	-20.40863684176519	-20.96318060670552	0.4256657671554412	0.5743342328445588
PPP1R10	Epicardial_fat_cells	tetraploid	human		-8.874859425485015	-0.2926386454624924	-17.809910339865404	-18.102548985327896	0.2537082321045847	0.7462917678954153
ABCF1	Epicardial_fat_cells	tetraploid	human		-9.415793033251392	-0.3528157198818427	-18.62230942553217	-18.97512514541401	0.2972933236843492	0.7027066763156509
GNL1	Epicardial_fat_cells	tetraploid	human		-10.12136051094846	-0.1354902408353275	-19.572793563916093	-19.70828380475142	0.1267123145547785	0.8732876854452215
GABBR1	Epicardial_fat_cells	tetraploid	human		-9.599614705243043	-0.4062172867427805	-18.881844219283025	-19.288061506025805	0.333834597212787	0.6661654027872129
TRIM27	Epicardial_fat_cells	tetraploid	human		-9.731477095504667	-0.0010107275362507	-19.062851486327453	-19.063862213863704	0.0010102169232192	0.9989897830767808
HLA-A	Epicardial_fat_cells	tetraploid	human		-10.451344223252695	0.1746322208948569	-19.974904744414715	-19.80027252351986	0.160234187698832	0.839765812301168
CEP43	Epicardial_fat_cells	tetraploid	human		-9.521835560749912	-0.3784180356569316	-18.773052922754744	-19.151470958411675	0.3150558902516468	0.6849441097483532
SCAF8	Epicardial_fat_cells	tetraploid	human		-8.236243243116071	-0.6556799705786105	-16.757303715920948	-17.412983686499558	0.4809110226754043	0.5190889773245957
ATF6B	Epicardial_fat_cells	tetraploid	human		-10.70880589532876	-0.4830818459793029	-20.26986835086874	-20.752950196848044	0.3831206677857304	0.6168793322142696
CLIC1	Epicardial_fat_cells	tetraploid	human		-10.079670470603896	-0.6043452613480086	-19.520067581445865	-20.12441284279388	0.4535679202544259	0.5464320797455741
DDAH2	Epicardial_fat_cells	tetraploid	human		-10.166021723108043	0.0806516061804671	-19.62879852201984	-19.54814691583937	0.0774849659992504	0.9225150340007496
LYRM4	Epicardial_fat_cells	tetraploid	human		-9.123357786226958	-0.0036909347776088	-18.192137025477777	-18.195827960255382	0.0036841316503826	0.9963158683496174
TMEM242	Epicardial_fat_cells	tetraploid	human		-10.46288916879923	0.2769259199316707	-19.98848374188288	-19.71155782195121	0.2418893440804498	0.7581106559195502
SMIM13	Epicardial_fat_cells	tetraploid	human		-10.7914665575041	-0.029475178660853	-20.361079551370693	-20.390554730031543	0.0290450222551064	0.9709549777448936
TSBP1-AS1	Epicardial_fat_cells	tetraploid	human		-9.605486352184831	1.1092793532152465	-18.889996045333174	-17.780716692117924	0.670203457723343	0.3297965422766571
ENSG00000227598	Epicardial_fat_cells	tetraploid	human		-10.673373809057992	0.4336987542581773	-20.230251731662257	-19.79655297740408	0.3518925343049638	0.6481074656950363
ENSG00000227681	Epicardial_fat_cells	tetraploid	human		-8.453148954230349	1.0490674076757855	-17.126175295128576	-16.07710788745279	0.6497357494073469	0.3502642505926531
ENSG00000227885	Epicardial_fat_cells	tetraploid	human		-9.47859247850914	0.0347490226736404	-18.711918320135425	-18.677169297461784	0.0341522082626402	0.9658477917373598
TARID	Epicardial_fat_cells	tetraploid	human		-9.71656118944812	1.539185900912457	-19.0425929736192	-17.503407072706743	0.7854443000533593	0.2145556999466408
HCG11	Epicardial_fat_cells	tetraploid	human		-11.1987626509722	-0.4384696081263257	-20.7857362060534	-21.22420581417973	0.3549771962281743	0.6450228037718255
LNC-LBCS	Epicardial_fat_cells	tetraploid	human		-10.154517985221586	1.8798516903244435	-19.61442023360168	-17.734568543277234	0.8473872619757876	0.1526127380242124
LINC01013	Epicardial_fat_cells	tetraploid	human		-9.50050263631701	1.0405634945566715	-18.74295166979284	-17.702388175236166	0.6467444317255264	0.3532555682744736
HDAC2-AS2	Epicardial_fat_cells	tetraploid	human		-10.23716477579899	0.745903521465781	-19.716988936219373	-18.971085414753592	0.525694438974053	0.4743055610259469
ENSG00000228793	Epicardial_fat_cells	tetraploid	human		-9.687698096290934	1.0662353954774133	-19.003234796472405	-17.936999400994992	0.6556977575116245	0.3443022424883754
KHDC1-AS1	Epicardial_fat_cells	tetraploid	human		-10.907065477212535	0.4321085486290777	-20.48579134369279	-20.05368279506371	0.3508610902780609	0.6491389097219391
HCG18	Epicardial_fat_cells	tetraploid	human		-9.100880685972054	-0.4702479584529193	-18.158194579772733	-18.62844253822565	0.3751526871007711	0.6248473128992289
LINC01611	Epicardial_fat_cells	tetraploid	human		-10.619943275180422	0.6501505203479389	-20.16992168791468	-19.51977116756674	0.4780327958374062	0.5219672041625938
TRAF3IP2-AS1	Epicardial_fat_cells	tetraploid	human		-9.544092386775958	-0.0200497759757922	-18.80433739685528	-18.82438717283108	0.0198501158244054	0.9801498841755945
TAPBP	Epicardial_fat_cells	tetraploid	human		-10.368842755811905	-0.0187225887869857	-19.876904607666503	-19.89562719645349	0.0185484098423374	0.9814515901576624
LINC00472	Epicardial_fat_cells	tetraploid	human		-7.956300039250616	0.9321869968738488	-16.263965130600347	-15.331778133726498	0.6063082344806449	0.3936917655193552
UFL1-AS1	Epicardial_fat_cells	tetraploid	human		-10.202830618912593	0.9718607632862514	-19.67458447182584	-18.7027237085396	0.6216216898270749	0.378378310172925
ENSG00000233967	Epicardial_fat_cells	tetraploid	human		-10.386459172896434	0.3055760405690613	-19.897972316733338	-19.59239627616428	0.2633011163027566	0.7366988836972433
TRIM26	Epicardial_fat_cells	tetraploid	human		-9.603223255704288	0.4913582629006363	-18.88685511792807	-18.395496855027435	0.3882051486640133	0.6117948513359868
EPM2A-DT	Epicardial_fat_cells	tetraploid	human		-10.985938501456369	0.5377428149287624	-20.568978118009824	-20.03123530308106	0.4159348913353844	0.5840651086646156
RGL2	Epicardial_fat_cells	tetraploid	human		-11.210451270811436	-0.1606604352735559	-20.7973151405985	-20.95797557587205	0.1484188110492666	0.8515811889507333
WAKMAR2	Epicardial_fat_cells	tetraploid	human		-10.465169840352749	0.3465400403455519	-19.99116232070208	-19.64462228035652	0.2928694950293518	0.7071305049706482
TXNDC5	Epicardial_fat_cells	tetraploid	human		-10.216978145518487	-0.3344332920180157	-19.692092850822668	-20.026526142840684	0.2842564109541328	0.7157435890458672
PTCHD4	Epicardial_fat_cells	tetraploid	human		-10.20820092783666	1.9834770170680365	-19.681236389379304	-17.697759372311268	0.8624099981460607	0.1375900018539393
ENSG00000247925	Epicardial_fat_cells	tetraploid	human		-11.11155544044621	0.5136746313865928	-20.698276806657223	-20.18460217527064	0.4017069718298836	0.5982930281701165
HS3ST5	Epicardial_fat_cells	tetraploid	human		-11.122113943890218	1.9211632849423133	-20.708966300065235	-18.78780301512292	0.853563484382982	0.1464365156170179
GMDS-DT	Epicardial_fat_cells	tetraploid	human		-8.356844663436785	0.4716283005652747	-16.963841131772746	-16.49221283120747	0.3760145951597101	0.62398540484029
ZSCAN16-AS1	Epicardial_fat_cells	tetraploid	human		-11.148089900798851	0.0853575595500935	-20.735146717611585	-20.64978915806149	0.0818160797293447	0.9181839202706552
MEI4	Epicardial_fat_cells	tetraploid	human		-11.03978656517942	0.5950062443645086	-20.624884141166284	-20.02987789680177	0.4484408782791275	0.5515591217208725
HCG17	Epicardial_fat_cells	tetraploid	human		-9.224945861679288	-0.5500280807638163	-18.343979711945813	-18.89400779270963	0.4230663905834037	0.5769336094165963
ENSG00000271860	Epicardial_fat_cells	tetraploid	human		-10.971238784755943	1.2389680783249233	-20.5535915333454	-19.31462345502048	0.7103170060838425	0.2896829939161575
TAGAP-AS1	Epicardial_fat_cells	tetraploid	human		-11.095771479571397	0.3332156784033985	-20.682245417092687	-20.34902973868929	0.2833843810255169	0.7166156189744831
CASC15	Epicardial_fat_cells	tetraploid	human		-8.641394096928188	1.14930090647848	-17.43683950396263	-16.28753859748415	0.6831417945135434	0.3168582054864566
NUDT3	Epicardial_fat_cells	tetraploid	human		-9.241625178888055	-0.0777487901312881	-18.3686652636245	-18.446414053755788	0.0748031840762748	0.9251968159237252
CD24	Epicardial_fat_cells	tetraploid	human		-9.202332396873276	0.5741431797812241	-18.310401270391203	-17.73625809060998	0.4368127876729156	0.5631872123270844
MARCKS	Epicardial_fat_cells	tetraploid	human		-9.234662735616691	-0.6348876259443657	-18.358369177548205	-18.99325680349257	0.4700049573362656	0.5299950426637344
TSTD3	Epicardial_fat_cells	tetraploid	human		-10.216235056729165	-0.4295829813923006	-19.691174472051408	-20.12075745344371	0.349219574308607	0.6507804256913929
HULC	Epicardial_fat_cells	tetraploid	human		-8.893435407608985	0.9660808886843384	-17.83901306323962	-16.87293217455528	0.619428378215136	0.380571621784864
ENSG00000287100	Epicardial_fat_cells	tetraploid	human		-10.316633641309442	1.097991108197245	-19.814014515141125	-18.71602340694388	0.6664595421855307	0.3335404578144694
ENSG00000287683	Epicardial_fat_cells	tetraploid	human		-8.511192334903694	1.6616271955559654	-17.222903369572187	-15.56127617401622	0.8101701616166902	0.1898298383833097
ENSG00000287976	Epicardial_fat_cells	tetraploid	human		-10.752666878672557	0.2427858314092146	-20.31847761830346	-20.075691786894247	0.2155605019157063	0.7844394980842937
ENSG00000289911	Epicardial_fat_cells	tetraploid	human		-11.257569806991087	-0.0704393612960671	-20.84364757125151	-20.914086932547576	0.0680157478705075	0.9319842521294924
ENSG00000291112	Epicardial_fat_cells	tetraploid	human		-9.917065167757254	0.1500322502007949	-19.31029487807885	-19.16026262787805	0.1393197811324119	0.8606802188675882
SOD2	Epicardial_fat_cells	tetraploid	human		-10.177327010593778	0.0019712057192115	-19.64289676325965	-19.64092555754044	0.0019692641691588	0.9980307358308412
ANKIB1	Epicardial_fat_cells	tetraploid	human		-8.302608179876707	-0.7402856657698252	-16.871404575795907	-17.611690241565732	0.5230223601273665	0.4769776398726335
CYP51A1	Epicardial_fat_cells	tetraploid	human		-9.050586820290489	0.192335137573206	-18.08179201167265	-17.889456874099448	0.174969676506476	0.8250303234935239
KRIT1	Epicardial_fat_cells	tetraploid	human		-8.883481157734021	-0.6352799166925146	-17.82342853652615	-18.458708453218662	0.4702128287123928	0.5297871712876072
HECW1	Epicardial_fat_cells	tetraploid	human		-11.22993202891341	1.39087232337657	-20.81653772135085	-19.425665397974285	0.7511418748399514	0.2488581251600485
MAD1L1	Epicardial_fat_cells	tetraploid	human		-8.793048037372024	-0.3393572830912212	-17.68071817276556	-18.02007545585678	0.2877720633734526	0.7122279366265474
ICA1	Epicardial_fat_cells	tetraploid	human		-10.20016843090924	0.5969233587045792	-19.671284306024205	-19.074360947319622	0.449497267248007	0.550502732751993
VPS50	Epicardial_fat_cells	tetraploid	human		-9.481368468626124	-0.577968873125215	-18.71585680070082	-19.293825673826035	0.4389632531090457	0.5610367468909543
SLC25A13	Epicardial_fat_cells	tetraploid	human		-9.206983076745535	-0.1754500002553491	-18.31731737438825	-18.492767374643595	0.1609206501221214	0.8390793498778786
ST7	Epicardial_fat_cells	tetraploid	human		-9.093619266297486	0.4004490393294802	-18.14720237733845	-17.746753338008972	0.3299808864580505	0.6700191135419494
SKAP2	Epicardial_fat_cells	tetraploid	human		-10.798228638108784	0.3135043339907283	-20.36846605297556	-20.054961718984828	0.2691187886356536	0.7308812113643464
THSD7A	Epicardial_fat_cells	tetraploid	human		-8.769147416422093	2.3607870133602926	-17.642661970395586	-15.281874957035292	0.9056540575470322	0.0943459424529678
KMT2E	Epicardial_fat_cells	tetraploid	human		-8.44612386865603	-0.5071934839773178	-17.11441139711976	-17.621604881097078	0.3978167535989303	0.6021832464010697
RALA	Epicardial_fat_cells	tetraploid	human		-11.245623735509438	-0.679525668703299	-20.831952958266456	-21.511478626969755	0.4931426463385548	0.5068573536614451
BAIAP2L1	Epicardial_fat_cells	tetraploid	human		-7.859124267021734	0.1089385737734324	-16.08816520549697	-15.979226631723538	0.1032144980441714	0.8967855019558286
KDM7A	Epicardial_fat_cells	tetraploid	human		-9.65869910719595	-0.0752147260169949	-18.963483029323804	-19.0386977553408	0.072455702948734	0.927544297051266
ETV1	Epicardial_fat_cells	tetraploid	human		-10.96963580022283	0.8793346900549146	-20.55191040293257	-19.672575712877656	0.5849410373026649	0.4150589626973351
AGK	Epicardial_fat_cells	tetraploid	human		-9.766543694201724	-0.3934447860428137	-19.11026074205123	-19.503705528094045	0.3252714290171605	0.6747285709828393
PHTF2	Epicardial_fat_cells	tetraploid	human		-9.399594911421872	0.0458515408937568	-18.59903739492384	-18.553185854030083	0.0448162426080198	0.9551837573919802
DBF4	Epicardial_fat_cells	tetraploid	human		-10.602439233032808	-0.0198074555643508	-20.150003217684294	-20.169810673248644	0.0196125767220736	0.9803874232779264
IFRD1	Epicardial_fat_cells	tetraploid	human		-10.390019907152372	0.0631465308426264	-19.90222128646009	-19.839074755617464	0.0611941004095746	0.9388058995904256
GTF2IRD1	Epicardial_fat_cells	tetraploid	human		-8.575434140883743	-0.2842381794290105	-17.3289858596194	-17.61322403904841	0.2474126274730979	0.7525873725269021
VPS41	Epicardial_fat_cells	tetraploid	human		-8.785410173757075	-0.8711011202013311	-17.668572062559775	-18.539673182761103	0.5815095128776213	0.4184904871223787
CYTH3	Epicardial_fat_cells	tetraploid	human		-9.525869371766902	-0.0420159347433681	-18.77873202261513	-18.8207479573585	0.0411454986496567	0.9588545013503432
ADAM22	Epicardial_fat_cells	tetraploid	human		-10.864611446781556	0.2321281901738777	-20.4403760401199	-20.208247849946023	0.207155518079886	0.7928444819201139
SYPL1	Epicardial_fat_cells	tetraploid	human		-10.195484310425842	-0.3342029751800801	-19.66547339205992	-19.99967636724	0.2840915441688615	0.7159084558311385
AASS	Epicardial_fat_cells	tetraploid	human		-8.391061614166695	0.6910068583509245	-17.021782224166714	-16.33077536581579	0.4989286928331983	0.5010713071668017
UBE3C	Epicardial_fat_cells	tetraploid	human		-8.51839132437904	-0.8661491014655526	-17.234842033802106	-18.100991135267662	0.579432000449893	0.4205679995501071
BAZ1B	Epicardial_fat_cells	tetraploid	human		-8.283426912200724	-0.8161697407525104	-16.838538672347184	-17.654708413099694	0.557878143186329	0.442121856813671
STARD3NL	Epicardial_fat_cells	tetraploid	human		-10.380531890559016	0.0843146471960026	-19.890892400629063	-19.80657775343306	0.0808579948631349	0.9191420051368652
RNF216	Epicardial_fat_cells	tetraploid	human		-8.5267271887633	-0.6009367271193754	-17.248649995109425	-17.8495867222288	0.4517022099445987	0.5482977900554014
ANLN	Epicardial_fat_cells	tetraploid	human		-9.264759420767264	0.7372137693231128	-18.40278983738789	-17.665576068064773	0.5215548813929198	0.4784451186070802
NUB1	Epicardial_fat_cells	tetraploid	human		-10.295846186418196	-0.5205169527975286	-19.78878599392233	-20.309302946719857	0.4057867116640606	0.5942132883359393
NUDCD3	Epicardial_fat_cells	tetraploid	human		-9.407188351647708	-0.553346826665713	-18.60995508952294	-19.16330191618865	0.4249779129523369	0.5750220870476631
ABCF2	Epicardial_fat_cells	tetraploid	human		-11.197476333064373	-0.2019941969530202	-20.784459887185484	-20.986454084138504	0.1829003304037516	0.8170996695962485
HDAC9	Epicardial_fat_cells	tetraploid	human		-9.029468343662751	1.729397734520525	-18.049523247711505	-16.32012551319098	0.8226087855908633	0.1773912144091368
ZNF800	Epicardial_fat_cells	tetraploid	human		-10.54521919260567	0.1253385235445563	-20.08435976738181	-19.959021243837256	0.1178017928343591	0.882198207165641
RFC2	Epicardial_fat_cells	tetraploid	human		-11.082238407452802	-0.4017667962220806	-20.668450953265115	-21.070217749487195	0.3308632272800637	0.6691367727199363
CUL1	Epicardial_fat_cells	tetraploid	human		-8.32740228363514	-0.0093517372730396	-16.913752382274453	-16.923104119547492	0.0093081457692888	0.9906918542307112
KMT2C	Epicardial_fat_cells	tetraploid	human		-7.679719038534949	-0.932599474073319	-15.757445360725214	-16.690044834798535	0.6064705898712903	0.3935294101287097
CDK14	Epicardial_fat_cells	tetraploid	human		-6.915723062751829	-0.2815458094967002	-14.25961101705063	-14.54115682654733	0.2453836537115402	0.7546163462884597
HIPK2	Epicardial_fat_cells	tetraploid	human		-8.161464345722063	0.0016688372670261	-16.627426658794647	-16.62575782152762	0.0016674455324147	0.9983325544675852
TNPO3	Epicardial_fat_cells	tetraploid	human		-9.028657383107246	-0.4356102836688258	-18.048281902799737	-18.48389218646856	0.3531302274665889	0.6468697725334109
CDK13	Epicardial_fat_cells	tetraploid	human		-8.619909522559167	-0.7649998069462711	-17.401827864440428	-18.1668276713867	0.5346659791912274	0.4653340208087726
OSBPL3	Epicardial_fat_cells	tetraploid	human		-10.255019291410605	0.8060630266405013	-19.73892452576564	-18.93286149912513	0.5533870872962996	0.4466129127037004
SNX13	Epicardial_fat_cells	tetraploid	human		-9.048721087713494	-0.3442249581584028	-18.0789456547486	-18.423170612907004	0.2912305333598368	0.7087694666401632
SRI	Epicardial_fat_cells	tetraploid	human		-11.12110412755766	-0.2133901892768897	-20.70794515273682	-20.92133534201371	0.1921591351303616	0.8078408648696382
SEMA3A	Epicardial_fat_cells	tetraploid	human		-7.629589320782864	1.041238319905192	-15.663606767102626	-14.622368447197434	0.6469827371211997	0.3530172628788003
SEMA3C	Epicardial_fat_cells	tetraploid	human		-7.84447483037427	1.6354931313322147	-16.061459680813478	-14.425966549481265	0.8051437421231769	0.194856257876823
SLC25A40	Epicardial_fat_cells	tetraploid	human		-10.652771913895362	-0.0428215800908021	-20.20707345610701	-20.249895036197813	0.0419176842219124	0.9580823157780876
FSCN1	Epicardial_fat_cells	tetraploid	human		-9.912304020132744	-0.4956260393568747	-19.304053737849905	-19.79967977720678	0.3908105886542644	0.6091894113457356
ACTB	Epicardial_fat_cells	tetraploid	human		-7.903183981397748	-0.1849483295950626	-16.168163783012012	-16.353112112607075	0.1688527715435095	0.8311472284564904
BCAP29	Epicardial_fat_cells	tetraploid	human		-9.858340474747807	-0.2553042616779387	-19.23292237749598	-19.48822663917392	0.2253192435674759	0.7746807564325241
CTTNBP2	Epicardial_fat_cells	tetraploid	human		-8.682093901692733	1.394291047627597	-17.502850464832292	-16.108559417204695	0.7519911995168471	0.2480088004831528
CNOT4	Epicardial_fat_cells	tetraploid	human		-8.826447868707334	-0.5914201024306641	-17.733662107266447	-18.32508220969711	0.4464593581010252	0.5535406418989748
CADPS2	Epicardial_fat_cells	tetraploid	human		-10.90185731780876	1.3115289689025715	-20.480243981063303	-19.16871501216073	0.7305921748661262	0.2694078251338738
SMARCD3	Epicardial_fat_cells	tetraploid	human		-10.820390151138652	0.0681299162914222	-20.39259442936524	-20.324464513073817	0.0658608941947398	0.9341391058052602
AKR1B1	Epicardial_fat_cells	tetraploid	human		-9.856824547195703	0.5367394880308609	-19.230913737344544	-18.694174249313683	0.4153485890244801	0.5846514109755199
EIF2AK1	Epicardial_fat_cells	tetraploid	human		-9.71415989279133	-0.4889222179338687	-19.03932641439132	-19.528248632325187	0.3867129721290736	0.6132870278709264
TRIP6	Epicardial_fat_cells	tetraploid	human		-10.06146865234059	-0.6949302875269973	-19.496912167629	-20.191842455156	0.5008907590881462	0.4991092409118539
SRRT	Epicardial_fat_cells	tetraploid	human		-8.90467671520668	-0.5157603219509284	-17.856583051787624	-18.372343373738552	0.4029535255389048	0.5970464744610953
NDUFB2	Epicardial_fat_cells	tetraploid	human		-11.235843629603467	-0.1524426340035205	-20.822352343102843	-20.974794977106363	0.1413918525443926	0.8586081474556073
PUS7	Epicardial_fat_cells	tetraploid	human		-10.200779069899983	0.108029829469274	-19.67204143658325	-19.564011607113976	0.1023991789250231	0.897600821074977
LAMB1	Epicardial_fat_cells	tetraploid	human		-6.998671674753578	0.2753681843826231	-14.42924621682296	-14.153878032440335	0.2407074878908972	0.7592925121091028
DLD	Epicardial_fat_cells	tetraploid	human		-10.001215511377875	-0.4541635563179795	-19.41967445712277	-19.87383801344076	0.3650211300535529	0.634978869946447
ZC3HC1	Epicardial_fat_cells	tetraploid	human		-10.647020351190298	-0.5399977750026892	-20.200583814253307	-20.740581589256	0.4172504510112734	0.5827495489887266
AVL9	Epicardial_fat_cells	tetraploid	human		-8.682688392332087	-0.1844013519427498	-17.503811621198487	-17.688212973141237	0.1683980282278842	0.8316019717721158
CFAP69	Epicardial_fat_cells	tetraploid	human		-11.07558422445955	-0.2704467201577643	-20.66165157040072	-20.93209829055848	0.236961446513046	0.7630385534869539
GTPBP10	Epicardial_fat_cells	tetraploid	human		-10.083422925153766	-0.47045689067415	-19.524831034472943	-19.995287925147096	0.3752832242006072	0.6247167757993928
CDK6	Epicardial_fat_cells	tetraploid	human		-7.436540622587224	-0.1472977508828669	-15.29640868594309	-15.443706436825956	0.1369630308635101	0.8630369691364899
PMPCB	Epicardial_fat_cells	tetraploid	human		-10.061850001293834	-0.2923146918248989	-19.49739814363972	-19.789712835464613	0.2534664290072871	0.7465335709927129
DNAJC2	Epicardial_fat_cells	tetraploid	human		-10.12369131421014	-0.1843177137666352	-19.57572862764632	-19.76004634141295	0.1683284716469596	0.8316715283530404
BET1	Epicardial_fat_cells	tetraploid	human		-11.251534591692536	-0.0200067837281957	-20.837743822113865	-20.85775060584206	0.0198079760720684	0.9801920239279316
NAMPT	Epicardial_fat_cells	tetraploid	human		-10.24538701379742	0.0537939256895433	-19.72710039297457	-19.673306467285027	0.0523726319616476	0.9476273680383523
PON2	Epicardial_fat_cells	tetraploid	human		-9.13647644799472	-0.4996063047449866	-18.211889422181592	-18.71149572692658	0.3932305050335494	0.6067694949664506
ITGB8	Epicardial_fat_cells	tetraploid	human		-9.758348611458294	1.2858646237966305	-19.099208508636224	-17.813343884839593	0.7235885116673486	0.2764114883326513
HBP1	Epicardial_fat_cells	tetraploid	human		-9.58187832528128	-0.2973292619092582	-18.85716816752928	-19.15449742943853	0.257200603454688	0.742799396545312
SP4	Epicardial_fat_cells	tetraploid	human		-10.495424366745029	0.3267208823090755	-20.026573150306625	-19.69985226799755	0.2787149616528406	0.7212850383471596
WDR91	Epicardial_fat_cells	tetraploid	human		-10.350237119011153	-0.124765705034477	-19.854570223149047	-19.979335928183524	0.1172963086101973	0.8827036913898028
CBLL1	Epicardial_fat_cells	tetraploid	human		-10.967051598255686	-0.385648482998345	-20.54919887736593	-20.93484736036428	0.3199904814201055	0.6800095185798944
MTPN	Epicardial_fat_cells	tetraploid	human		-9.8132111606761	-0.0737324982754081	-19.172880645700488	-19.246613143975896	0.0710798516495073	0.9289201483504927
STEAP1B	Epicardial_fat_cells	tetraploid	human		-10.13980084197547	2.3988505046220325	-19.59597767438548	-17.197127169763448	0.909177706884998	0.0908222931150019
PTN	Epicardial_fat_cells	tetraploid	human		-7.5430654979120675	0.7231067774941663	-15.500173818621551	-14.777067041127388	0.5147576283423364	0.4852423716576636
PALS2	Epicardial_fat_cells	tetraploid	human		-7.546475608061542	0.4918169214885227	-15.506650282086872	-15.014833360598349	0.3884856892855025	0.6115143107144975
ZC3HAV1	Epicardial_fat_cells	tetraploid	human		-7.942563904936788	0.0816419682879186	-16.239257466270246	-16.157615497982327	0.0783981376725298	0.92160186232747
TTC26	Epicardial_fat_cells	tetraploid	human		-10.468041870166084	-0.1113806891101738	-19.99453359472832	-20.10591428383849	0.1054018796660467	0.8945981203339533
OGDH	Epicardial_fat_cells	tetraploid	human		-9.425118843541886	-0.1787458266825617	-18.6356783795433	-18.814424206225866	0.1636815577825724	0.8363184422174276
H2AZ2	Epicardial_fat_cells	tetraploid	human		-9.714524744770378	-0.1786867070466974	-19.039822826219936	-19.21850953326663	0.1636321134792517	0.8363678865207482
LMBR1	Epicardial_fat_cells	tetraploid	human		-8.258927407258147	0.1086379254308729	-16.79642746486438	-16.687789539433506	0.1029448404353516	0.8970551595646483
DNAJB6	Epicardial_fat_cells	tetraploid	human		-9.222468580587526	-0.2206107826170971	-18.34030742116947	-18.560918203786567	0.1979712169076947	0.8020287830923053
IQCE	Epicardial_fat_cells	tetraploid	human		-10.379702124594054	-0.3357497330083277	-19.88990058039377	-20.2256503134021	0.2851980252275064	0.7148019747724936
VIPR2	Epicardial_fat_cells	tetraploid	human		-9.541627751097272	1.3287829414521646	-18.800879129048013	-17.47209618759585	0.7352006584330881	0.2647993415669118
SSBP1	Epicardial_fat_cells	tetraploid	human		-9.658236530940746	-0.2523220830525191	-18.96284723889631	-19.215169321948828	0.2230055589784632	0.7769944410215368
CPED1	Epicardial_fat_cells	tetraploid	human		-7.533021681073857	1.0037842578501088	-15.481081880595186	-14.477297622745075	0.633510078682766	0.366489921317234
HIBADH	Epicardial_fat_cells	tetraploid	human		-9.08636246871742	-0.1818885766497188	-18.136204094110425	-18.318092670760144	0.1663057717552762	0.8336942282447236
TAX1BP1	Epicardial_fat_cells	tetraploid	human		-8.369993498912862	-0.4871673766497117	-16.986141028899638	-17.47330840554935	0.3856358058820526	0.6143641941179474
CPVL	Epicardial_fat_cells	tetraploid	human		-11.12602820956596	0.1459520674979868	-20.71292209465239	-20.566970027154404	0.1358008745817819	0.864199125418218
CHN2	Epicardial_fat_cells	tetraploid	human		-9.86070053583519	1.564241760860952	-19.23604837923613	-17.67180661837518	0.7907533879912997	0.2092466120087003
GRB10	Epicardial_fat_cells	tetraploid	human		-8.810612490094307	0.0591802365533241	-17.708595090917235	-17.64941485436391	0.0574631257506722	0.942536874249328
COBL	Epicardial_fat_cells	tetraploid	human		-10.53651945950096	1.816467190412201	-20.07430815364729	-18.257840963235093	0.8374008306470959	0.162599169352904
FKBP14	Epicardial_fat_cells	tetraploid	human		-10.169019856496847	-0.078138987446202	-19.632540431150936	-19.71067941859713	0.0751641229663427	0.9248358770336572
PLEKHA8	Epicardial_fat_cells	tetraploid	human		-9.115052863121932	-0.2424578636085996	-18.179610453396062	-18.422068317004666	0.2153031888259065	0.7846968111740935
NOD1	Epicardial_fat_cells	tetraploid	human		-8.533785017176404	0.2422572065230993	-17.260327464806466	-17.018070258283366	0.21514571805249	0.7848542819475101
GARS1	Epicardial_fat_cells	tetraploid	human		-9.933883796989646	-0.4708048926276334	-19.33229649099156	-19.8031013836192	0.3755005890350721	0.6244994109649279
MINDY4	Epicardial_fat_cells	tetraploid	human		-9.486734050183244	-0.3361142572300401	-18.723463883260024	-19.059578140490064	0.2854585403761132	0.7145414596238868
CASP2	Epicardial_fat_cells	tetraploid	human		-10.478481868497816	-0.1182744482167982	-20.00677112426717	-20.125045572483973	0.1115478149662563	0.8884521850337438
PTCD1	Epicardial_fat_cells	tetraploid	human		-11.01598953876028	-0.0968319919432793	-20.600266409894296	-20.69709840183757	0.0922915043363955	0.9077084956636045
ZKSCAN1	Epicardial_fat_cells	tetraploid	human		-8.519112869349534	-0.5488498864132333	-17.236037920561493	-17.784887806974726	0.4223862500739523	0.5776137499260477
EIF3B	Epicardial_fat_cells	tetraploid	human		-9.598288755303807	-0.4374463645511248	-18.8800021689797	-19.317448533530825	0.3543168429948724	0.6456831570051276
SNX8	Epicardial_fat_cells	tetraploid	human		-10.19453487353729	-0.3513386309417861	-19.664294898465823	-20.01563352940761	0.2962545964672745	0.7037454035327255
PTPRZ1	Epicardial_fat_cells	tetraploid	human		-10.11253335409645	1.1416558168027289	-19.561665741920194	-18.420009925117466	0.6807101017071485	0.3192898982928513
TAF6	Epicardial_fat_cells	tetraploid	human		-11.087048224989584	-0.0166149056708811	-20.67335888066209	-20.689973786332967	0.0164776393991246	0.9835223606008752
WASL	Epicardial_fat_cells	tetraploid	human		-8.9437242338579	-0.3234591576299053	-17.917369969704147	-18.24082912733405	0.2763584874466909	0.7236415125533091
PCOLCE	Epicardial_fat_cells	tetraploid	human		-10.82595255714442	-0.2340101788174422	-20.398631364163	-20.632641542980444	0.2086462391908752	0.7913537608091248
RBM28	Epicardial_fat_cells	tetraploid	human		-9.72129758609449	-0.2325443308971771	-19.04903184627069	-19.28157617716787	0.2074853843159088	0.7925146156840913
USP42	Epicardial_fat_cells	tetraploid	human		-10.191044523851462	-0.5379024255966841	-19.65996055978748	-20.19786298538416	0.4160281069181895	0.5839718930818105
C1GALT1	Epicardial_fat_cells	tetraploid	human		-9.054384916228146	0.0474458570185091	-18.087583707057377	-18.040137850038867	0.0463378941554155	0.9536621058445846
PLOD3	Epicardial_fat_cells	tetraploid	human		-10.027503110051637	-0.2444089012012256	-19.453483015581785	-19.69789191678301	0.2168326692812181	0.7831673307187819
GLCCI1	Epicardial_fat_cells	tetraploid	human		-7.838915081525295	0.303678802152218	-16.051310463023874	-15.747631660871656	0.2619020961612308	0.7380979038387693
PHF14	Epicardial_fat_cells	tetraploid	human		-8.063343994889928	-0.480388370903512	-16.4549040029476	-16.935292373851112	0.3814568789986983	0.6185431210013017
NRF1	Epicardial_fat_cells	tetraploid	human		-9.195559272536077	0.0364215158244079	-18.30031923924175	-18.263897723417344	0.0357662319809643	0.9642337680190356
TMEM106B	Epicardial_fat_cells	tetraploid	human		-10.218402248484365	-0.3122963955812246	-19.693852507643072	-20.006148903224297	0.2682353957129554	0.7317646042870446
EZH2	Epicardial_fat_cells	tetraploid	human		-9.418567493893956	0.4043278034997115	-18.626288991553977	-18.221961188054262	0.3325746989436096	0.6674253010563903
CEP41	Epicardial_fat_cells	tetraploid	human		-10.745939856478476	0.2269312506343723	-20.31105335231657	-20.0841221016822	0.203024428028266	0.796975571971734
MEST	Epicardial_fat_cells	tetraploid	human		-7.946940309964157	-0.0169097073790104	-16.247134543317237	-16.264044250696248	0.0167675407372087	0.9832324592627912
ANKMY2	Epicardial_fat_cells	tetraploid	human		-9.887865564511891	0.217124932154082	-19.27193006318841	-19.05480513103433	0.1951705860485196	0.8048294139514803
POU6F2	Epicardial_fat_cells	tetraploid	human		-9.096802404648177	1.0287352484313883	-18.15202256454066	-17.12328731610927	0.6425412286635054	0.3574587713364947
AHR	Epicardial_fat_cells	tetraploid	human		-10.627115832704344	2.9847707736137643	-20.17806162544061	-17.19329085182684	0.9494489101352108	0.0505510898647893
CHCHD3	Epicardial_fat_cells	tetraploid	human		-8.317494899500732	-0.5217459801518665	-16.89684908654747	-17.418595066699336	0.4065165674515018	0.5934834325484982
GLI3	Epicardial_fat_cells	tetraploid	human		-7.962750292771852	-0.1105521295625387	-16.27555126437601	-16.38610339393855	0.1046603446916287	0.8953396553083712
COA1	Epicardial_fat_cells	tetraploid	human		-8.520570225697814	-0.6201952898821119	-17.238452945025124	-17.858648234907236	0.4621606072536942	0.5378393927463058
URGCP	Epicardial_fat_cells	tetraploid	human		-11.041145309772018	-0.2133595898097447	-20.62628550300357	-20.83964509281332	0.192134415252153	0.807865584747847
TMEM248	Epicardial_fat_cells	tetraploid	human		-10.46608155008498	-0.0273665533828051	-19.99223273455293	-20.01959928793574	0.0269954819483434	0.9730045180516568
RHEB	Epicardial_fat_cells	tetraploid	human		-9.928668663977918	-0.2039331076569226	-19.32548172603444	-19.52941483369136	0.1844830787995384	0.8155169212004616
PRKAG2	Epicardial_fat_cells	tetraploid	human		-11.235505802159295	-0.2427035971537563	-20.82202029139846	-21.064723888552216	0.2154959914651812	0.7845040085348188
AEBP1	Epicardial_fat_cells	tetraploid	human		-9.243728289514758	-0.1701649815368427	-18.371772984547164	-18.541937966084006	0.1564743610404526	0.8435256389595474
POLD2	Epicardial_fat_cells	tetraploid	human		-10.664436731208188	-0.1477439819796763	-20.22020996333461	-20.36795394531429	0.1373480588847079	0.8626519411152921
YKT6	Epicardial_fat_cells	tetraploid	human		-10.477615890998848	-0.192963001816647	-20.00575707419444	-20.19872007601109	0.1754875209613319	0.8245124790386682
TBL2	Epicardial_fat_cells	tetraploid	human		-10.695146753241923	-0.2751434774718824	-20.254632978465928	-20.52977645593781	0.2405368504451639	0.759463149554836
CLIP2	Epicardial_fat_cells	tetraploid	human		-10.342293675488902	-0.0653573744765126	-19.84500865994472	-19.91036603442123	0.0632673607844097	0.9367326392155904
EIF4H	Epicardial_fat_cells	tetraploid	human		-10.369614809510136	-0.4792375462137279	-19.877829531279893	-20.35706707749362	0.3807446345477121	0.6192553654522879
LIMK1	Epicardial_fat_cells	tetraploid	human		-10.86448802930035	-0.3699614993174762	-20.440243361695835	-20.81020486101331	0.309239075107528	0.690760924892472
ESYT2	Epicardial_fat_cells	tetraploid	human		-8.721559049515676	-0.101573304562354	-17.566466229718692	-17.668039534281046	0.0965850475228307	0.9034149524771692
PILRB	Epicardial_fat_cells	tetraploid	human		-9.374655727857531	-0.9105781854636278	-18.5630796318683	-19.47365781733193	0.5977084423528154	0.4022915576471846
BBS9	Epicardial_fat_cells	tetraploid	human		-7.944580482758909	0.0143221815190877	-16.242887688773408	-16.22856550725432	0.0142201069684916	0.9857798930315084
ZMIZ2	Epicardial_fat_cells	tetraploid	human		-11.105274363284463	-0.6457463945173316	-20.691904676615373	-21.337651071132704	0.4757289170286348	0.524271082971365
SEPTIN7	Epicardial_fat_cells	tetraploid	human		-7.773518078534303	-0.6822902680576083	-15.931353454258192	-16.6136437223158	0.4945419686771445	0.5054580313228554
EEPD1	Epicardial_fat_cells	tetraploid	human		-9.522184121571042	0.4137039918697844	-18.77354381211012	-18.359839820240328	0.3388033581168547	0.6611966418831454
KLHL7	Epicardial_fat_cells	tetraploid	human		-9.51214234986221	-0.0580981007294989	-18.75938958148115	-18.81748768221065	0.056442620770858	0.943557379229142
HERPUD2	Epicardial_fat_cells	tetraploid	human		-9.341970109640036	-0.2706629140425178	-18.515719124129987	-18.786382038172505	0.237126392951293	0.7628736070487069
CBX3	Epicardial_fat_cells	tetraploid	human		-10.180606983651284	0.0148866349738092	-19.64698111037069	-19.63209447539688	0.0147763768257175	0.9852236231742824
HNRNPA2B1	Epicardial_fat_cells	tetraploid	human		-7.5145663512026735	-0.6029586306536476	-15.445935506733676	-16.04889413738732	0.4528096951926848	0.5471903048073152
WIPF3	Epicardial_fat_cells	tetraploid	human		-9.593149553174603	0.4205654880696912	-18.87285850758324	-18.452293019513547	0.343324627288426	0.656675372711574
HYCC1	Epicardial_fat_cells	tetraploid	human		-8.472034671615031	0.2965429275188604	-17.15773974182523	-16.86119681430637	0.2566162850392932	0.7433837149607068
NT5C3A	Epicardial_fat_cells	tetraploid	human		-10.261257443038168	-0.1261843186618705	-19.746569899518043	-19.87275421817992	0.118547636310635	0.881452363689365
MRM2	Epicardial_fat_cells	tetraploid	human		-10.973645157046894	-0.3449517684712723	-20.55611401927084	-20.90106578774211	0.2917454871581034	0.7082545128418966
KIAA1549	Epicardial_fat_cells	tetraploid	human		-8.430441714837263	-0.3410526544454733	-17.088106553105263	-17.429159207550736	0.288978531220416	0.711021468779584
TRIM24	Epicardial_fat_cells	tetraploid	human		-7.3497257061131425	0.0273815418514294	-15.128262101241376	-15.100880559389948	0.0270100656867392	0.9729899343132608
CYREN	Epicardial_fat_cells	tetraploid	human		-10.620356055817942	-0.2098282734043337	-20.17039048762073	-20.380218761025063	0.1892765432039932	0.8107234567960068
CALD1	Epicardial_fat_cells	tetraploid	human		-6.837876474675466	-0.5582043116020348	-14.09885602280731	-14.657060334409344	0.4277643011800309	0.572235698819969
DYNC2I1	Epicardial_fat_cells	tetraploid	human		-8.665287730489057	-0.4750845891131269	-17.475642402459293	-17.95072699157242	0.3781675460155432	0.6218324539844567
AKAP9	Epicardial_fat_cells	tetraploid	human		-7.972505821645606	-0.6610133604370247	-16.293054806092044	-16.95406816652907	0.48367215691496	0.51632784308504
SEM1	Epicardial_fat_cells	tetraploid	human		-10.184881351771477	0.1284992254745808	-19.652299707899097	-19.52380048242452	0.1205857564531622	0.8794142435468377
GNGT1	Epicardial_fat_cells	tetraploid	human		-10.090638312192258	0.7513379698418312	-19.533980591321985	-18.78264262148016	0.5282650368427142	0.4717349631572858
HIP1	Epicardial_fat_cells	tetraploid	human		-8.476920257272546	-0.4629610996143184	-17.16589079857868	-17.628851898193	0.3705828833994702	0.6294171166005298
PTPN12	Epicardial_fat_cells	tetraploid	human		-8.917776625306228	-0.3530159135117223	-17.877018426552567	-18.23003434006429	0.2974339870042013	0.7025660129957987
STYXL1	Epicardial_fat_cells	tetraploid	human		-10.250118613310802	-0.0981640945663818	-19.73291156118721	-19.8310756557536	0.0934998601987892	0.9065001398012108
GNAI1	Epicardial_fat_cells	tetraploid	human		-9.486970574298326	0.0715621487936246	-18.723799052141928	-18.652236903348303	0.0690615809027233	0.9309384190972768
PEX1	Epicardial_fat_cells	tetraploid	human		-10.19848206512214	-0.4471192195981608	-19.66919290226632	-20.11631212186448	0.3605323333481117	0.6394676666518883
MTERF1	Epicardial_fat_cells	tetraploid	human		-9.761949473537696	0.4436712212718348	-19.10406683622532	-18.660395614953487	0.3583236443139114	0.6416763556860886
SGCE	Epicardial_fat_cells	tetraploid	human		-10.164565219045215	0.1159354459418722	-19.62697988363753	-19.51104443769566	0.1094672910577554	0.8905327089422446
RBM48	Epicardial_fat_cells	tetraploid	human		-10.986568171186128	-0.0236992467213072	-20.56963601193041	-20.59333525865172	0.0234206249557548	0.9765793750442452
CASD1	Epicardial_fat_cells	tetraploid	human		-9.07161106487094	-0.1956899801061418	-18.113806810222	-18.309496790328144	0.1777328856692284	0.8222671143307716
DOCK4	Epicardial_fat_cells	tetraploid	human		-8.17277320751691	0.3708653726446656	-16.64715714756266	-16.276291774917993	0.3098631533966545	0.6901368466033455
POT1	Epicardial_fat_cells	tetraploid	human		-9.59846840145243	-0.1562530101988706	-18.88025176447816	-19.036504774677024	0.1446572474482405	0.8553427525517595
LSM8	Epicardial_fat_cells	tetraploid	human		-10.645125029074928	-0.3088165263064901	-20.19844347264649	-20.507259998952986	0.2656845147581848	0.7343154852418152
PRKRIP1	Epicardial_fat_cells	tetraploid	human		-9.13474889505208	-0.3867545354205291	-18.20929073743494	-18.59604527285547	0.3207421918030603	0.6792578081969397
PODXL	Epicardial_fat_cells	tetraploid	human		-6.562963685662654	-0.140731366079315	-13.519117067793674	-13.65984843387299	0.1312773512737406	0.8687226487262595
STRIP2	Epicardial_fat_cells	tetraploid	human		-10.978537602148672	-0.2760915830183315	-20.56123810488978	-20.83732968790812	0.2412565604351512	0.7587434395648487
MKLN1	Epicardial_fat_cells	tetraploid	human		-8.144476249195478	-0.8827189262636496	-16.5977279806645	-17.48044690692815	0.586343320705483	0.4136566792945169
FLNC	Epicardial_fat_cells	tetraploid	human		-8.192119864774385	-0.3064091794845537	-16.680837501250487	-16.98724668073504	0.263914633203874	0.736085366796126
CALU	Epicardial_fat_cells	tetraploid	human		-8.585781176821493	-0.5208440284419495	-17.345976120447865	-17.866820148889815	0.4059810325777152	0.5940189674222848
CCDC136	Epicardial_fat_cells	tetraploid	human		-9.801352357039816	-0.4651771520599368	-19.15701936136032	-19.622196513420256	0.3719761603824085	0.6280238396175915
SMO	Epicardial_fat_cells	tetraploid	human		-9.841094659220824	-0.421569360374356	-19.21003758784314	-19.63160694821749	0.3439835147334843	0.6560164852665157
KLHDC10	Epicardial_fat_cells	tetraploid	human		-9.172797365590146	-0.2431035635187122	-18.266353900877967	-18.50945746439668	0.2158097039403669	0.784190296059633
NDUFA5	Epicardial_fat_cells	tetraploid	human		-10.328888485933216	-0.3756761468227765	-19.828837242022523	-20.2045133888453	0.3131752726010384	0.6868247273989616
DPP6	Epicardial_fat_cells	tetraploid	human		-9.085380121873216	2.539321797634001	-18.134714260710105	-15.595392463076104	0.9210800946886548	0.0789199053113453
EXOC4	Epicardial_fat_cells	tetraploid	human		-7.119535765477475	-0.9533205135644548	-14.673363255666969	-15.626683769231423	0.6145410256511189	0.3854589743488812
LANCL2	Epicardial_fat_cells	tetraploid	human		-10.238703742412872	-0.3025010583471186	-19.718882786981943	-20.021383845329066	0.261032293825812	0.7389677061741878
MKRN1	Epicardial_fat_cells	tetraploid	human		-10.30429584660568	0.1195040106038866	-19.799053793920898	-19.67954978331701	0.1126395510393515	0.8873604489606486
AGAP3	Epicardial_fat_cells	tetraploid	human		-10.130854853616324	-0.0423876234336795	-19.58474087144002	-19.6271284948737	0.0415018277976033	0.9584981722023964
ACTR3B	Epicardial_fat_cells	tetraploid	human		-10.366999520672287	-0.2777805677263742	-19.874695805759444	-20.15247637348582	0.2425369848888574	0.7574630151111426
DMTF1	Epicardial_fat_cells	tetraploid	human		-8.934922037938497	-0.5802766009561182	-17.903700266449242	-18.48397686740536	0.4402564804417166	0.5597435195582834
CCDC146	Epicardial_fat_cells	tetraploid	human		-9.563026720553596	0.7781018379194721	-18.83085492308254	-18.05275308516307	0.5407230334410184	0.4592769665589817
PNPLA8	Epicardial_fat_cells	tetraploid	human		-10.314894659083365	-0.4098898679473243	-19.8119081256144	-20.22179799356173	0.3362766566744968	0.6637233433255032
RINT1	Epicardial_fat_cells	tetraploid	human		-10.439783613331487	-0.2900926200487781	-19.96127416628347	-20.251366786332248	0.2518057334201823	0.7481942665798177
SRPK2	Epicardial_fat_cells	tetraploid	human		-7.974739684997802	-0.6520097686296998	-16.29705951857327	-16.94906928720297	0.4790023608545354	0.5209976391454646
KCP	Epicardial_fat_cells	tetraploid	human		-10.477098153040467	0.5129179344590219	-20.00515071984609	-19.49223278538707	0.4012540740020933	0.5987459259979068
TES	Epicardial_fat_cells	tetraploid	human		-10.452642684251632	-0.1330809018865543	-19.97643362689002	-20.10951452877657	0.1246057318038602	0.8753942681961397
MDFIC	Epicardial_fat_cells	tetraploid	human		-9.340391203503057	0.6590795247615837	-18.513424619775268	-17.85434509501368	0.482672697628241	0.517327302371759
SCRN1	Epicardial_fat_cells	tetraploid	human		-8.90120952229844	-0.6784404719125979	-17.851167229116967	-18.529607701029565	0.4925923078062226	0.5074076921937773
TNS3	Epicardial_fat_cells	tetraploid	human		-8.446971539399744	0.1305974064427638	-17.11583151909334	-16.985234112650577	0.1224289922847343	0.8775710077152656
CHST12	Epicardial_fat_cells	tetraploid	human		-11.123733913293076	0.0075392247391762	-20.71060391809091	-20.70306469335173	0.0075108760714048	0.9924891239285952
IGF2BP3	Epicardial_fat_cells	tetraploid	human		-7.739114815903491	-0.8930918420349645	-15.867821736139469	-16.76091357817443	0.5906119691580712	0.4093880308419287
RAC1	Epicardial_fat_cells	tetraploid	human		-9.874468263504497	-0.7964864740264019	-19.254256760912256	-20.050743234938658	0.5490895301929593	0.4509104698070408
KDELR2	Epicardial_fat_cells	tetraploid	human		-10.02686213729652	-0.4480055829618373	-19.45266069914361	-19.90066628210545	0.3610988829385952	0.6389011170614047
NUP42	Epicardial_fat_cells	tetraploid	human		-10.475171212474304	-0.8425649100278784	-20.00289337805143	-20.845458288079307	0.5693953563742289	0.430604643625771
ZDHHC4	Epicardial_fat_cells	tetraploid	human		-11.064808465094876	-0.3561994360684047	-20.65061736101128	-21.006816797079683	0.2996670653405184	0.7003329346594814
BZW2	Epicardial_fat_cells	tetraploid	human		-10.066252508046576	-0.115119414245889	-19.50300590971537	-19.61812532396126	0.1087402915539726	0.8912597084460273
DGKB	Epicardial_fat_cells	tetraploid	human		-9.242298317565124	3.659652639515569	-18.36966006551849	-14.710007426002926	0.9742585472629404	0.0257414527370595
DDX56	Epicardial_fat_cells	tetraploid	human		-11.02028571353209	0.0699134113222328	-20.60472114923432	-20.53480773791209	0.0675254418505694	0.9324745581494304
HUS1	Epicardial_fat_cells	tetraploid	human		-10.821420441845428	-0.2059745432562217	-20.39371319376464	-20.59968773702085	0.1861462059132752	0.8138537940867248
DBNL	Epicardial_fat_cells	tetraploid	human		-10.157392679601312	-0.2456256141688798	-19.6180163348508	-19.86364194901968	0.2177849796666665	0.7822150203333336
CCM2	Epicardial_fat_cells	tetraploid	human		-9.414922774390831	-0.1959614795914178	-18.621060770247944	-18.81702224983936	0.1779561004648063	0.8220438995351936
TTYH3	Epicardial_fat_cells	tetraploid	human		-9.872758947212064	-0.0906852109932004	-19.25199867885	-19.3426838898432	0.086694835921153	0.913305164078847
VWDE	Epicardial_fat_cells	tetraploid	human		-11.04434165747786	0.6615931488568698	-20.629580297407955	-19.967987148551085	0.483971431053001	0.516028568946999
GNA12	Epicardial_fat_cells	tetraploid	human		-9.01345245046416	-0.5458616398310597	-18.024977342304304	-18.570838982135363	0.4206576162542039	0.5793423837457962
C7orf50	Epicardial_fat_cells	tetraploid	human		-9.843196378759073	-0.4947355887209888	-19.212830470838888	-19.70756605955988	0.3902678939700019	0.6097321060299981
SDK1	Epicardial_fat_cells	tetraploid	human		-6.382542251445837	0.4059009828795829	-13.128445069742767	-12.722544086863186	0.3336238531945403	0.6663761468054596
RBAK	Epicardial_fat_cells	tetraploid	human		-9.929449738663546	-0.2905272505234038	-19.32650280878668	-19.61703005931008	0.2521308507913015	0.7478691492086985
CREB5	Epicardial_fat_cells	tetraploid	human		-8.67087891797344	2.3097624054823847	-17.484701942934237	-15.174939537451852	0.9007151617092441	0.0992848382907559
IGFBP3	Epicardial_fat_cells	tetraploid	human		-8.525162901018264	1.5696186638538787	-17.246060142009384	-15.676441478155503	0.7918754673663176	0.2081245326336824
PURB	Epicardial_fat_cells	tetraploid	human		-10.66218729761825	-0.2205844326492822	-20.21767935924413	-20.43826379189341	0.1979500831966385	0.8020499168033615
SSC4D	Epicardial_fat_cells	tetraploid	human		-10.223062355094394	-0.8803266629451835	-19.69960713112333	-20.57993379406852	0.5853525603979014	0.4146474396020986
MDH2	Epicardial_fat_cells	tetraploid	human		-10.467892885641138	-0.3599120721199291	-19.994358762619065	-20.354270834739	0.3022623260315861	0.6977376739684139
NIPSNAP2	Epicardial_fat_cells	tetraploid	human		-9.33513009677389	-0.4526262893970346	-18.50577458611424	-18.95840087551128	0.3640442473689469	0.6359557526310531
CCT6A	Epicardial_fat_cells	tetraploid	human		-9.108552654921205	-0.3974776703216846	-18.16979404288945	-18.56727171321113	0.3279870516869879	0.6720129483130122
PSPH	Epicardial_fat_cells	tetraploid	human		-9.98905816333182	-0.0822230110319779	-19.40398083965341	-19.486203850685392	0.0789334722063623	0.9210665277936376
ZNF92	Epicardial_fat_cells	tetraploid	human		-10.44404636615556	-0.4150538760223554	-19.966304041623275	-20.38135791764563	0.3396952948443995	0.6603047051556006
ATXN7L1	Epicardial_fat_cells	tetraploid	human		-8.729220773948613	-0.1370483291462392	-17.578771711457918	-17.715820040604157	0.1280719144261487	0.8719280855738512
TMEM168	Epicardial_fat_cells	tetraploid	human		-9.544018649448615	-0.3256390850116695	-18.804233953781583	-19.129873038793253	0.2779342552407913	0.7220657447592087
SLC12A9	Epicardial_fat_cells	tetraploid	human		-10.7464456606972	-0.250419674012818	-20.31161197283283	-20.562031646845647	0.2215259908043645	0.7784740091956354
GIGYF1	Epicardial_fat_cells	tetraploid	human		-10.738715452984795	-0.9228276394342744	-20.30306764136541	-21.225895280799683	0.6026062353835414	0.3973937646164586
TRIM4	Epicardial_fat_cells	tetraploid	human		-10.5866576244447	-0.352596491511104	-20.13197956092849	-20.4845760524396	0.2971392535569388	0.7028607464430611
TMEM209	Epicardial_fat_cells	tetraploid	human		-10.15983446429123	-0.2102941984872721	-19.621069275978503	-19.83136347446578	0.1896541916130761	0.810345808386924
NOM1	Epicardial_fat_cells	tetraploid	human		-10.243104808059574	-0.1409481669283927	-19.724295488905803	-19.865243655834195	0.1314656706669577	0.8685343293330423
NCAPG2	Epicardial_fat_cells	tetraploid	human		-9.767160862429998	0.5364368490457279	-19.111092406003223	-18.57465555695749	0.4151716239378895	0.5848283760621105
LUC7L2	Epicardial_fat_cells	tetraploid	human		-8.825448660178393	-0.551152725310093	-17.732082224778942	-18.283234950089035	0.4237148710974098	0.5762851289025902
DENND2A	Epicardial_fat_cells	tetraploid	human		-9.238436544435118	-0.111715987547992	-18.36395139323438	-18.47566738078237	0.1057017867362739	0.894298213263726
C7orf31	Epicardial_fat_cells	tetraploid	human		-10.668765798562385	0.1233067978467305	-20.225076612345767	-20.10176981449904	0.1160075860154277	0.8839924139845724
JAZF1	Epicardial_fat_cells	tetraploid	human		-9.822721922742742	0.9003852197024109	-19.18557616986765	-18.28519095016524	0.5935869287403152	0.4064130712596849
CACNA2D1	Epicardial_fat_cells	tetraploid	human		-8.13220321734282	1.124796155772616	-16.576227625654006	-15.45143146988139	0.6752813473647592	0.3247186526352408
SEMA3D	Epicardial_fat_cells	tetraploid	human		-9.78220729120316	0.6157625637400448	-19.13133893971204	-18.515576375971992	0.4597712206815054	0.5402287793184946
RABGEF1	Epicardial_fat_cells	tetraploid	human		-8.386492485285888	-0.3700411680252138	-17.014061928971614	-17.384103096996828	0.3092941049456626	0.6907058950543373
VOPP1	Epicardial_fat_cells	tetraploid	human		-9.911639147520797	0.0177364900539095	-19.30318174319492	-19.28544525314101	0.0175801243386157	0.9824198756613844
FBXL18	Epicardial_fat_cells	tetraploid	human		-10.580483151252844	-0.5071010606886333	-20.1249110701879	-20.63201213087653	0.397761095270884	0.602238904729116
PTPRN2	Epicardial_fat_cells	tetraploid	human		-11.015589117639308	0.0679970709635145	-20.599850976467053	-20.53185390550354	0.0657367899357648	0.9342632100642352
LRGUK	Epicardial_fat_cells	tetraploid	human		-10.196893875549977	0.6038613402480059	-19.6672226095294	-19.06336126928139	0.4533034262493652	0.5466965737506346
NUP205	Epicardial_fat_cells	tetraploid	human		-9.188047885893162	-0.2147834215948841	-18.289124960439864	-18.503908382034748	0.1932838614466346	0.8067161385533653
PDIA4	Epicardial_fat_cells	tetraploid	human		-8.957844145792844	0.2008368553539767	-17.93925784614003	-17.738420990786054	0.1819541195265744	0.8180458804734256
ELMO1	Epicardial_fat_cells	tetraploid	human		-9.360487502901762	1.7732045144234403	-18.542582853162727	-16.769378338739287	0.830211972060214	0.169788027939786
MALSU1	Epicardial_fat_cells	tetraploid	human		-10.942852065562004	-0.1771591389605084	-20.52372657973629	-20.700885718696806	0.1623535282731388	0.8376464717268611
PAXIP1	Epicardial_fat_cells	tetraploid	human		-10.038992576828836	-0.1021410572163858	-19.468205776357152	-19.57034683357353	0.0970978181825662	0.902902181817434
CLDN12	Epicardial_fat_cells	tetraploid	human		-10.703085890241535	-0.3961554934047164	-20.263493908621328	-20.659649402026044	0.3270979440295386	0.6729020559704614
GATAD1	Epicardial_fat_cells	tetraploid	human		-10.07554106273296	-0.1278179854739143	-19.51482157505381	-19.642639560527723	0.1199864601841841	0.8800135398158159
DGKI	Epicardial_fat_cells	tetraploid	human		-10.732552629603472	0.9660108825804417	-20.2962451388384	-19.33023425625796	0.6194017349460562	0.3805982650539438
UBN2	Epicardial_fat_cells	tetraploid	human		-9.249433111718872	-0.3404878781808697	-18.380197347456768	-18.720685225637634	0.2885768497518231	0.7114231502481769
BRAF	Epicardial_fat_cells	tetraploid	human		-7.950007614124227	-1.007773401376152	-16.252652539896296	-17.260425941272448	0.6349691474275515	0.3650308525724486
SLC37A3	Epicardial_fat_cells	tetraploid	human		-9.547656999533784	-0.2783208746324953	-18.80933643610504	-19.087657310737537	0.2429461368432862	0.7570538631567137
WIPI2	Epicardial_fat_cells	tetraploid	human		-9.858813333738327	-0.450337030486434	-19.23354881020078	-19.68388584068721	0.3625867122944528	0.6374132877055473
AUTS2	Epicardial_fat_cells	tetraploid	human		-6.626148011264354	-0.1774781257016932	-13.65402141106919	-13.831499536770885	0.1626206837796224	0.8373793162203776
AHCYL2	Epicardial_fat_cells	tetraploid	human		-8.733411758827492	-0.2590811942927011	-17.585496678667838	-17.84457787296054	0.2282396420366852	0.7717603579633149
PPP1R9A	Epicardial_fat_cells	tetraploid	human		-9.43322969411317	1.2673702002931684	-18.64728808104764	-17.379917880754466	0.7184288753589834	0.2815711246410166
DYNC1I1	Epicardial_fat_cells	tetraploid	human		-8.794461265679432	1.1844310019560993	-17.682963970878262	-16.498532968922163	0.6940798020198307	0.3059201979801694
COPG2	Epicardial_fat_cells	tetraploid	human		-9.148038584919474	-0.3054786574959856	-18.229262782001264	-18.53474143949725	0.2632293708081891	0.736770629191811
ZYX	Epicardial_fat_cells	tetraploid	human		-10.408082024684688	0.1961631146545208	-19.923726056178808	-19.727562941524287	0.1781218366286902	0.8218781633713098
CPSF4	Epicardial_fat_cells	tetraploid	human		-10.675681418100488	-0.6739515667869611	-20.23284135772733	-20.9067929245143	0.4903094829571568	0.5096905170428432
COL26A1	Epicardial_fat_cells	tetraploid	human		-9.77572557751652	0.430820744398563	-19.12262401115768	-18.69180326675912	0.3500245879339078	0.6499754120660923
ORAI2	Epicardial_fat_cells	tetraploid	human		-11.055509256583855	-0.1766786492749084	-20.641071944209425	-20.81775059348433	0.1619509510739442	0.8380490489260558
FBXL13	Epicardial_fat_cells	tetraploid	human		-10.005427461404768	0.4221510408294655	-19.42510300016028	-19.00295195933081	0.3443649957404143	0.6556350042595857
NAPEPLD	Epicardial_fat_cells	tetraploid	human		-10.643160017773008	0.0598817177586212	-20.196223491132443	-20.13634177337382	0.0581240658076409	0.9418759341923592
PSMC2	Epicardial_fat_cells	tetraploid	human		-10.57968686685291	-0.1067566904789387	-20.12399880076126	-20.2307554912402	0.1012556805602351	0.8987443194397648
TBX20	Epicardial_fat_cells	tetraploid	human		-8.264252067743511	0.4071596269251535	-16.805592481713518	-16.398432854788364	0.3344620559537158	0.6655379440462842
DAGLB	Epicardial_fat_cells	tetraploid	human		-11.149450969790236	-0.0726306558605679	-20.73651388126592	-20.80914453712648	0.0700557639420271	0.9299442360579728
MATCAP2	Epicardial_fat_cells	tetraploid	human		-10.563638680239132	0.0962857717908037	-20.105579515967385	-20.00929374417658	0.0917955602284883	0.9082044397715116
TRA2A	Epicardial_fat_cells	tetraploid	human		-8.517820704027555	-0.6492317989019973	-17.23389619758988	-17.883127996491876	0.4775530330224157	0.5224469669775843
COG5	Epicardial_fat_cells	tetraploid	human		-8.17041539494025	-0.4596765368364188	-16.64304610885656	-17.102722645692978	0.3685121244593156	0.6314878755406844
BMT2	Epicardial_fat_cells	tetraploid	human		-8.864255432871468	0.3082536592198864	-17.79325880920817	-17.485005149988282	0.2652710763958509	0.734728923604149
BMPER	Epicardial_fat_cells	tetraploid	human		-7.581348702092099	1.5268105329829158	-15.572715362958352	-14.045904829975438	0.782772596767022	0.2172274032329778
ZNF12	Epicardial_fat_cells	tetraploid	human		-10.490714390994013	-0.1714389781544945	-20.0210753840107	-20.192514362165195	0.1575483255925265	0.8424516744074735
CDCA7L	Epicardial_fat_cells	tetraploid	human		-11.177489323546627	1.0108458127003352	-20.76457546617123	-19.75372965347089	0.6360889512228554	0.3639110487771447
MIOS	Epicardial_fat_cells	tetraploid	human		-9.663806490818756	-0.1160275427956101	-18.970499369082688	-19.0865269118783	0.1095493025418419	0.8904506974581581
ELAPOR2	Epicardial_fat_cells	tetraploid	human		-8.506705098290324	0.5226844661574823	-17.215455314436134	-16.692770848278652	0.4070732820722121	0.5929267179277877
COL1A2	Epicardial_fat_cells	tetraploid	human		-6.8465905572286125	0.0601904672985272	-14.116925581811758	-14.05673511451323	0.0584148246808275	0.9415851753191724
BRI3	Epicardial_fat_cells	tetraploid	human		-10.47003719977722	-0.2822349931081369	-19.99687456644629	-20.27910955955443	0.2459035437598961	0.7540964562401039
LMTK2	Epicardial_fat_cells	tetraploid	human		-9.655737372038493	-0.148464852194099	-18.95941133769248	-19.10787618988658	0.1379696948881126	0.8620303051118874
ORC5	Epicardial_fat_cells	tetraploid	human		-9.873259925270924	-0.4332396134069078	-19.252660568058783	-19.68590018146569	0.3515948933671224	0.6484051066328775
DNAAF5	Epicardial_fat_cells	tetraploid	human		-10.747360547526451	-0.7876198135791769	-20.312622231206102	-21.100242044785283	0.5450736828975712	0.4549263171024288
SUN1	Epicardial_fat_cells	tetraploid	human		-9.377595527618514	-0.2069563883526655	-18.56732631584456	-18.77428270419722	0.1869448921129947	0.8130551078870053
INTS1	Epicardial_fat_cells	tetraploid	human		-10.174755865878286	-0.6908205339962628	-19.63969320874476	-20.330513742741022	0.4988353223469233	0.5011646776530767
SLC4A2	Epicardial_fat_cells	tetraploid	human		-10.097597061785464	-0.1839983672005694	-19.54279247271745	-19.72679083991802	0.1680628377879125	0.8319371622120875
FOXK1	Epicardial_fat_cells	tetraploid	human		-9.28335240104482	-0.3047389681241305	-18.43011943978357	-18.734858407907705	0.2626841877960987	0.7373158122039013
MCM7	Epicardial_fat_cells	tetraploid	human		-10.220763459005306	0.1464744951211435	-19.6967689682692	-19.550294473148053	0.1362522381641407	0.8637477618358596
ZNF3	Epicardial_fat_cells	tetraploid	human		-9.67221310917316	-0.3309192587145127	-18.982033976891856	-19.31295323560637	0.2817368398097293	0.7182631601902707
TSC22D4	Epicardial_fat_cells	tetraploid	human		-10.600019451689022	-0.0803280951809846	-20.147243678303347	-20.22757177348433	0.0771864739584373	0.9228135260415627
CNPY4	Epicardial_fat_cells	tetraploid	human		-11.16457511896277	-0.5102650836128966	-20.751674805829097	-21.261939889442	0.3996635816289496	0.6003364183710503
COPS6	Epicardial_fat_cells	tetraploid	human		-10.339001205540988	-0.2541600029329594	-19.841040905198945	-20.095200908131904	0.2244323009882344	0.7755676990117657
CCDC126	Epicardial_fat_cells	tetraploid	human		-10.645934512343665	-0.4174555798233185	-20.1993577117064	-20.61681329152972	0.3412792483096589	0.658720751690341
TRIM56	Epicardial_fat_cells	tetraploid	human		-9.854765201092745	-0.0712536866834199	-19.228184140733426	-19.299437827416845	0.0687743773800727	0.9312256226199273
TPST1	Epicardial_fat_cells	tetraploid	human		-7.50529435289429	-0.1536708950053836	-15.4282459793519	-15.581916874357283	0.1424458000539813	0.8575541999460187
GUSB	Epicardial_fat_cells	tetraploid	human		-11.08053324036428	-0.0365367716473698	-20.666709625502563	-20.703246397149933	0.0358773591332763	0.9641226408667236
YWHAG	Epicardial_fat_cells	tetraploid	human		-9.787493793630071	-0.3170716242879443	-19.13843913559534	-19.455510759883285	0.2717214091778842	0.7282785908221158
ZNF212	Epicardial_fat_cells	tetraploid	human		-10.492384548088204	-0.2061548897412528	-20.02302552177712	-20.22918041151837	0.1862929683499254	0.8137070316500745
ZNF282	Epicardial_fat_cells	tetraploid	human		-10.002532440117866	-0.1307801562964243	-19.421372244982543	-19.552152401278967	0.1225893536045208	0.8774106463954792
ARMC10	Epicardial_fat_cells	tetraploid	human		-10.449372354441143	-0.3113522837621439	-19.97258215248462	-20.283934436246764	0.2675442018704662	0.7324557981295338
KBTBD2	Epicardial_fat_cells	tetraploid	human		-9.924198766571145	-0.3262000015363071	-19.31963540831924	-19.645835409855543	0.2783391602793218	0.7216608397206783
GNB2	Epicardial_fat_cells	tetraploid	human		-10.898295999722729	-0.1735035445622515	-20.476446840560502	-20.64995038512276	0.1592858288071156	0.8407141711928844
ZNF680	Epicardial_fat_cells	tetraploid	human		-10.254953628665035	-0.236574459065114	-19.73884399922874	-19.975418458293856	0.210672892444658	0.7893271075553421
DPY19L1	Epicardial_fat_cells	tetraploid	human		-9.985723592280902	-0.1903943239910717	-19.39966991269234	-19.59006423668341	0.1733668915987164	0.8266331084012836
CNTNAP2	Epicardial_fat_cells	tetraploid	human		-8.876570074452014	2.2307469189945355	-17.812593970123444	-15.581847051128909	0.8925518549041829	0.1074481450958171
SUGCT	Epicardial_fat_cells	tetraploid	human		-9.628804414671752	0.3216615621371694	-18.922284891981583	-18.600623329844414	0.275056502855149	0.724943497144851
GALNT11	Epicardial_fat_cells	tetraploid	human		-9.182856527876842	-0.2734789248694901	-18.281380053032493	-18.554858977901983	0.2392716313634261	0.7607283686365739
ZNF713	Epicardial_fat_cells	tetraploid	human		-9.765879809973692	-0.0200887204440469	-19.10936602046908	-19.12945474091313	0.0198882864971814	0.9801117135028186
LINC00174	Epicardial_fat_cells	tetraploid	human		-10.024449214789964	-0.0537217702953754	-19.44956419916099	-19.503285969456364	0.0523042530684592	0.9476957469315408
GRM8	Epicardial_fat_cells	tetraploid	human		-9.3239599307204	2.149627915228553	-18.48950956584832	-16.339881650619763	0.8834724921808349	0.116527507819165
ZNRF2	Epicardial_fat_cells	tetraploid	human		-9.762484837163363	0.0011033766365854	-19.104788880573068	-19.10368550393648	0.0011027681404051	0.998897231859595
MTURN	Epicardial_fat_cells	tetraploid	human		-11.106468881711564	0.040470663731959	-20.693117265437515	-20.652646601705555	0.0396626631883016	0.9603373368116984
CHRM2	Epicardial_fat_cells	tetraploid	human		-8.603023020460714	2.134728980146699	-17.374228894848386	-15.239499914701687	0.881723358648798	0.1182766413512019
ZNF746	Epicardial_fat_cells	tetraploid	human		-10.95570821769168	-0.3010856049412213	-20.537276998057933	-20.838362602999155	0.2599855788558837	0.7400144211441163
TNRC18	Epicardial_fat_cells	tetraploid	human		-8.370353928849116	-0.635828843873785	-16.986751699203943	-17.622580543077728	0.4705035634875902	0.5294964365124097
CREB3L2	Epicardial_fat_cells	tetraploid	human		-7.927069882040651	-0.2716119574034756	-16.211331609561604	-16.48294356696508	0.2378500496382098	0.76214995036179
RNF32-DT	Epicardial_fat_cells	tetraploid	human		-10.132875131976064	0.1810717165485726	-19.58728022273163	-19.406208506183056	0.165624481982334	0.8343755180176661
RBM33	Epicardial_fat_cells	tetraploid	human		-8.557362491247833	-0.8750153385543307	-17.299247714810413	-18.174263053364744	0.5831443743331912	0.4168556256668087
IMMP2L	Epicardial_fat_cells	tetraploid	human		-7.587104130851693	0.3012945389100459	-15.5835896678694	-15.282295128959356	0.2601401768549316	0.7398598231450684
GALNT17	Epicardial_fat_cells	tetraploid	human		-8.845004179956304	1.4079508944096908	-17.762957076734857	-16.355006182325166	0.755355928571417	0.2446440714285831
PCLO	Epicardial_fat_cells	tetraploid	human		-9.722313518540298	1.0577755107064526	-19.050412225561537	-17.992636714855085	0.6527726446004591	0.3472273553995408
INSIG1	Epicardial_fat_cells	tetraploid	human		-10.487455686715542	0.4148590936577569	-20.01726840554283	-19.602409311885072	0.3395666666057242	0.6604333333942759
UBE2H	Epicardial_fat_cells	tetraploid	human		-7.546994725728721	-0.7214808491458751	-15.507635934472804	-16.229116783618682	0.5139680172629012	0.4860319827370988
GPR141	Epicardial_fat_cells	tetraploid	human		-9.927523040957476	1.547860209588599	-19.323983802813103	-17.776123593224504	0.7872973737370379	0.212702626262962
RSBN1L	Epicardial_fat_cells	tetraploid	human		-9.751093827033891	-0.2847252936588909	-19.08941048811944	-19.374135781778325	0.2477791342189114	0.7522208657810886
MAGI2	Epicardial_fat_cells	tetraploid	human		-7.7175849274235775	1.7955488301592126	-15.827913503969876	-14.032364673810664	0.8339636983938622	0.1660363016061377
AGMO	Epicardial_fat_cells	tetraploid	human		-10.48943506931064	1.164848994682849	-20.01958113188155	-18.854732137198702	0.6880302324303426	0.3119697675696573
PRKAR1B	Epicardial_fat_cells	tetraploid	human		-9.234138094493789	-0.0075428412042272	-18.357592848794265	-18.36513568999849	0.0075144653671448	0.9924855346328552
NDUFA4	Epicardial_fat_cells	tetraploid	human		-10.90555916517484	-0.5586961513902686	-20.48418761892232	-21.04288377031258	0.4280456802625719	0.571954319737428
RELN	Epicardial_fat_cells	tetraploid	human		-6.922228262079404	1.3218220633450048	-14.27297629089122	-12.951154227546215	0.7333509923119912	0.2666490076880088
RNF216P1	Epicardial_fat_cells	tetraploid	human		-9.815687657029502	-0.4219863546692899	-19.17618858093695	-19.59817493560624	0.3442570128376854	0.6557429871623145
ZNF107	Epicardial_fat_cells	tetraploid	human		-9.26416505805756	0.0644631687051597	-18.401914775062345	-18.337451606357185	0.06242935443299	0.93757064556701
PPIA	Epicardial_fat_cells	tetraploid	human		-10.465587451626718	-0.0991700647052908	-19.99165265246836	-20.09082271717365	0.0944113137459562	0.9055886862540437
GARS1-DT	Epicardial_fat_cells	tetraploid	human		-9.507739442848637	-0.2504128877145852	-18.753175634706707	-19.003588522421293	0.2215207078296457	0.7784792921703543
TRRAP	Epicardial_fat_cells	tetraploid	human		-8.291622907628721	-0.6525449634245426	-16.852593174236382	-17.505138137660925	0.4792811214768605	0.5207188785231395
EPHB4	Epicardial_fat_cells	tetraploid	human		-10.80589827054692	0.301777452136907	-20.37683017189648	-20.07505271975957	0.2604973786938634	0.7395026213061366
ZNF777	Epicardial_fat_cells	tetraploid	human		-10.946901986934511	-0.0421466639527031	-20.527999634546227	-20.57014629849893	0.0412708407473704	0.9587291592526296
TPK1	Epicardial_fat_cells	tetraploid	human		-7.758321786186936	1.3313068228367653	-15.903327038721136	-14.57202021588437	0.735868137888119	0.2641318621118811
ZKSCAN5	Epicardial_fat_cells	tetraploid	human		-10.217925366866591	-0.5515221871565147	-19.69326331700065	-20.244785504157164	0.4239277471379906	0.5760722528620095
VKORC1L1	Epicardial_fat_cells	tetraploid	human		-9.509200623213106	0.0159315435320298	-18.75523837329422	-18.73930682976219	0.0158053077583463	0.9841946922416536
FAM3C	Epicardial_fat_cells	tetraploid	human		-10.013561574221969	0.0652632327956829	-19.435574130437416	-19.370310897641733	0.063179171048166	0.936820828951834
ZNF398	Epicardial_fat_cells	tetraploid	human		-10.437226016079654	-0.2175131356404342	-19.958254140061293	-20.175767275701727	0.1954829629961014	0.8045170370038985
ABCB8	Epicardial_fat_cells	tetraploid	human		-10.7006568243464	-0.497408010746831	-20.260784471390902	-20.758192482137737	0.3918951801138684	0.6081048198861316
SND1	Epicardial_fat_cells	tetraploid	human		-7.599668984469371	-0.3915169090696312	-15.60730112421304	-15.99881803328267	0.3239693806507606	0.6760306193492395
ZNF655	Epicardial_fat_cells	tetraploid	human		-9.88989993040198	-0.3596117953220279	-19.27460983847521	-19.63422163379724	0.3020527801377614	0.6979472198622386
ZNF786	Epicardial_fat_cells	tetraploid	human		-10.741916310712222	0.1630222805544469	-20.30660740402281	-20.14358512346836	0.150427740737264	0.8495722592627359
KEL	Epicardial_fat_cells	tetraploid	human		-9.65296241444764	1.9187204518989736	-18.955594445427224	-17.03687399352825	0.8532053271428174	0.1467946728571826
ZNF273	Epicardial_fat_cells	tetraploid	human		-10.718647805083044	-0.184323605443069	-20.2808172817298	-20.465140887172865	0.1683333715720695	0.8316666284279305
TCAF1	Epicardial_fat_cells	tetraploid	human		-9.413883113713403	-0.3401638179470936	-18.61956880922704	-18.959732627174127	0.2883462684403409	0.711653731559659
ZNF789	Epicardial_fat_cells	tetraploid	human		-10.854069882551826	-0.1855950975945788	-20.42902983074017	-20.61462492833475	0.1693901571731146	0.8306098428268853
SMURF1	Epicardial_fat_cells	tetraploid	human		-8.8239806692299	-0.2762063407535961	-17.729760684940565	-18.00596702569416	0.2413436271180394	0.7586563728819605
ZNF277	Epicardial_fat_cells	tetraploid	human		-9.54507977377432	-0.3785619336459299	-18.805722431543582	-19.18428436518952	0.3151544452405134	0.6848455547594867
TYW1	Epicardial_fat_cells	tetraploid	human		-9.454685734157202	-0.3840014654764125	-18.67792106147885	-19.06192252695526	0.3188695710017618	0.6811304289982381
CAPZA2	Epicardial_fat_cells	tetraploid	human		-9.873832606326884	-0.1656901137721931	-19.25341711451553	-19.41910722828772	0.1526912371734057	0.8473087628265943
SLC35B4	Epicardial_fat_cells	tetraploid	human		-10.396203637370968	-0.4959290309812409	-19.909592757532884	-20.405521788514125	0.3909951399833894	0.6090048600166106
TECPR1	Epicardial_fat_cells	tetraploid	human		-10.508428569732388	-0.3330458116724238	-20.041723842238405	-20.37476965391083	0.2832626415335042	0.7167373584664958
ZNF316	Epicardial_fat_cells	tetraploid	human		-11.138379122225668	-0.5338338174655917	-20.72537910981395	-21.259212927279545	0.4136473141534848	0.5863526858465152
ERV3-1	Epicardial_fat_cells	tetraploid	human		-10.097201388174735	-0.3680585879334757	-19.542291752610662	-19.91035034054414	0.3079233668388289	0.6920766331611711
APTR	Epicardial_fat_cells	tetraploid	human		-11.200006214235916	0.0086841190055116	-20.786969712109304	-20.778285593103792	0.0086465209580828	0.9913534790419172
CRPPA	Epicardial_fat_cells	tetraploid	human		-9.27589023837841	0.411607996042676	-18.41916120499577	-18.007553208953098	0.3374160393152572	0.6625839606847428
UMAD1	Epicardial_fat_cells	tetraploid	human		-8.547958658701576	0.2150912357462004	-17.283740988693484	-17.068649752947287	0.1935321418761014	0.8064678581238985
PLXNA4	Epicardial_fat_cells	tetraploid	human		-8.248425402251458	1.8202716684267009	-16.77833036566448	-14.95805869723778	0.8380182603684492	0.1619817396315508
LINC03007	Epicardial_fat_cells	tetraploid	human		-9.511531086448183	1.8305418774799087	-18.75852717588641	-16.927985298406504	0.8396733331777155	0.1603266668222845
ENSG00000223838	Epicardial_fat_cells	tetraploid	human		-9.21299525732615	1.2198648496380005	-18.326250231411493	-17.106385381773492	0.7047299299156503	0.2952700700843497
POT1-AS1	Epicardial_fat_cells	tetraploid	human		-10.002979936793508	0.7489902528585938	-19.421949060819145	-18.67295880796055	0.5271562355916473	0.4728437644083527
ELFN1	Epicardial_fat_cells	tetraploid	human		-10.430097602503812	0.0289731140621255	-19.949828295873512	-19.920855181811387	0.0285574177395822	0.971442582260418
ENSG00000226824	Epicardial_fat_cells	tetraploid	human		-9.32558392413132	0.0182708936271894	-18.491876207574304	-18.47360531394712	0.0181049927723558	0.9818950072276442
ENSG00000226965	Epicardial_fat_cells	tetraploid	human		-10.312931247442966	2.6507096208949257	-19.80952898752554	-17.158819366630613	0.9293989047321904	0.0706010952678096
AKR1B15	Epicardial_fat_cells	tetraploid	human		-8.916570911728966	0.9912366493715972	-17.87513933813409	-16.883902688762493	0.6288825350500655	0.3711174649499345
LINC01004	Epicardial_fat_cells	tetraploid	human		-9.322972972657052	-0.2991636836463626	-18.48807095434936	-18.787234637995724	0.2585619617796079	0.7414380382203922
ENSG00000230333	Epicardial_fat_cells	tetraploid	human		-9.459703700952389	1.6897740727045694	-18.685068767676984	-16.99529469497242	0.815438783300418	0.184561216699582
ASB15-AS1	Epicardial_fat_cells	tetraploid	human		-11.242780381801031	1.636220165573544	-20.829164235861533	-19.19294407028799	0.8052853578088265	0.1947146421911735
LINC-PINT	Epicardial_fat_cells	tetraploid	human		-11.170282269512898	0.1951125461208143	-20.75738107641189	-20.562268530291075	0.1772579435817421	0.8227420564182579
ENSG00000232006	Epicardial_fat_cells	tetraploid	human		-10.241610104498648	0.1339522444595431	-19.722457749527777	-19.58850550506824	0.1253681678781453	0.8746318321218547
ENSG00000232053	Epicardial_fat_cells	tetraploid	human		-10.019925293907823	2.2957631141541626	-19.4437547626371	-17.147991648482936	0.8993154698456973	0.1006845301543027
ENSG00000234352	Epicardial_fat_cells	tetraploid	human		-10.893723081695567	0.5776906069250742	-20.47156649703433	-19.893875890109257	0.4388071138222135	0.5611928861777865
FAM133B	Epicardial_fat_cells	tetraploid	human		-9.879599197246474	-0.2552291170758174	-19.261030593720943	-19.516259710796763	0.2252610283030087	0.7747389716969912
ENSG00000235450	Epicardial_fat_cells	tetraploid	human		-10.444589264460047	0.6250923391216751	-19.966944315742168	-19.341851976620493	0.464787994769299	0.5352120052307009
ENSG00000236212	Epicardial_fat_cells	tetraploid	human		-10.968545461893504	0.7498276116844025	-20.55076654582932	-19.80093893414492	0.5275520097653792	0.4724479902346208
CDK6-AS1	Epicardial_fat_cells	tetraploid	human		-9.808070706219858	1.2124151034578965	-19.166009516390908	-17.95359441293301	0.7025220288991554	0.2974779711008445
COX19	Epicardial_fat_cells	tetraploid	human		-10.370240502556868	-0.1154926726150549	-19.878579005652703	-19.99407167826776	0.1090728996210165	0.8909271003789834
AQP1	Epicardial_fat_cells	tetraploid	human		-9.060229641725588	0.9120676536412802	-18.096489300653865	-17.184421647012584	0.5983071968025241	0.4016928031974759
CRCP	Epicardial_fat_cells	tetraploid	human		-10.658409407312012	-0.2442310279002626	-20.21342642078553	-20.4576574486858	0.2166933523328813	0.7833066476671187
INMT	Epicardial_fat_cells	tetraploid	human		-10.021947323206934	-0.1484624040360671	-19.44635199896736	-19.594814403003426	0.1379675844991141	0.8620324155008858
ARPC1A	Epicardial_fat_cells	tetraploid	human		-10.121759422315195	-0.2745014654128362	-19.5732959886672	-19.84779745408003	0.2400491093936831	0.7599508906063168
PEG10	Epicardial_fat_cells	tetraploid	human		-8.382645246919541	0.7571027643238218	-17.007557367356913	-16.250454603033088	0.5309766684462318	0.4690233315537682
ENSG00000243004	Epicardial_fat_cells	tetraploid	human		-9.426394974804202	2.8065278357800167	-18.63750608973161	-15.830978253951592	0.9395856026533632	0.0604143973466367
STMP1	Epicardial_fat_cells	tetraploid	human		-10.252734249689262	0.315309822372537	-19.73612159954549	-19.42081177717296	0.2704371956288559	0.729562804371144
KCTD7	Epicardial_fat_cells	tetraploid	human		-10.549598185863374	-0.4386963445471394	-20.08941211801595	-20.52810846256309	0.3551234298111787	0.6448765701888213
DENND11	Epicardial_fat_cells	tetraploid	human		-10.479376681904329	-0.3994566326705708	-20.007818745294664	-20.407275377965234	0.3293156249778132	0.6706843750221868
MGAM	Epicardial_fat_cells	tetraploid	human		-10.965830711162203	0.7754205370036045	-20.547917260531623	-19.772496723528025	0.539489921256307	0.460510078743693
CUX1	Epicardial_fat_cells	tetraploid	human		-7.002411201749927	-0.8180151923139505	-14.436853548929912	-15.254868741243865	0.5586933052549272	0.4413066947450727
TMEM178B	Epicardial_fat_cells	tetraploid	human		-10.309560592980477	0.3172116527233974	-19.805442409818323	-19.48823075709492	0.2718233817498345	0.7281766182501654
GTF2I	Epicardial_fat_cells	tetraploid	human		-8.409734320302064	-0.5597444265567937	-17.053278963989477	-17.61302339054627	0.4286449316273019	0.5713550683726981
ENSG00000270953	Epicardial_fat_cells	tetraploid	human		-11.092746963905537	0.3398439978962954	-20.679166428019705	-20.33932243012341	0.2881186309081796	0.7118813690918205
ENSG00000273489	Epicardial_fat_cells	tetraploid	human		-10.330430402572096	-0.4141097637219424	-19.83069961150158	-20.24480937522352	0.3390715986769572	0.6609284013230428
CASTOR2	Epicardial_fat_cells	tetraploid	human		-11.072414596111775	-0.1990292770868649	-20.65840891300889	-20.85743819009576	0.1804741003492573	0.8195258996507426
RCC1L	Epicardial_fat_cells	tetraploid	human		-10.950140863681687	-0.1941576910066907	-20.53141402926072	-20.725571720267407	0.1764719689353288	0.8235280310646712
TYW1B	Epicardial_fat_cells	tetraploid	human		-9.56299908822304	0.1452616947470488	-18.83081628886474	-18.68555459411769	0.1352040490618754	0.8647959509381247
ENSG00000285090	Epicardial_fat_cells	tetraploid	human		-10.05622836261555	0.4043490343625394	-19.490230493136565	-19.085881458774026	0.3325888688082045	0.6674111311917954
ENSG00000285960	Epicardial_fat_cells	tetraploid	human		-8.999826151889705	1.832567561200232	-18.004043584694642	-16.17147602349441	0.839997775576845	0.160002224423155
COPG2IT1	Epicardial_fat_cells	tetraploid	human		-9.394120911115849	0.6499288715446064	-18.59115810908057	-17.941229237535968	0.477917089608625	0.522082910391375
ENSG00000288947	Epicardial_fat_cells	tetraploid	human		-10.352996859476162	-0.0957587408088046	-19.85788847022218	-19.953647211030983	0.0913167821963936	0.9086832178036064
ENSG00000288973	Epicardial_fat_cells	tetraploid	human		-8.768788886848368	-0.0965208027051006	-17.642090015480143	-17.738610818185244	0.092008991265908	0.907991008734092
ENSG00000289089	Epicardial_fat_cells	tetraploid	human		-11.044406401748448	-0.3451654610341989	-20.629647009577567	-20.974812470611766	0.2918968197102606	0.7081031802897394
ENSG00000289956	Epicardial_fat_cells	tetraploid	human		-10.611368707136355	0.0844934739796557	-20.160173886951327	-20.07568041297167	0.0810223473758805	0.9189776526241196
STAG3L5P	Epicardial_fat_cells	tetraploid	human		-9.829428030546817	-0.6679455117574413	-19.194514377478303	-19.862459889235748	0.4872390422758421	0.5127609577241579
CCT6P3	Epicardial_fat_cells	tetraploid	human		-10.731892147370784	-0.3759190861078352	-20.29551339805324	-20.67143248416108	0.3133421090428898	0.6866578909571102
LINC03006	Epicardial_fat_cells	tetraploid	human		-9.833398314029642	-0.151003143111339	-19.19980089154832	-19.350804034659653	0.1401550039335987	0.8598449960664013
ZNF767P	Epicardial_fat_cells	tetraploid	human		-9.961867859841822	-0.1767786065576544	-19.368748753080894	-19.545527359638548	0.1620347159931561	0.8379652840068439
CASTOR3P	Epicardial_fat_cells	tetraploid	human		-9.453659917672091	-0.4825781545799223	-18.676459095539904	-19.159037250119827	0.3828098727058049	0.6171901272941951
ENSG00000291136	Epicardial_fat_cells	tetraploid	human		-9.393708580707946	-0.4560731904216765	-18.590564298679546	-19.046637489101222	0.3662325503058751	0.6337674496941249
ENSG00000291207	Epicardial_fat_cells	tetraploid	human		-10.27712639321369	-0.2561361769880293	-19.765975071782982	-20.02211124877101	0.2259634443517837	0.7740365556482164
MTMR7	Epicardial_fat_cells	tetraploid	human		-10.977479307505307	0.6184047127910577	-20.560130207290754	-19.941725494499696	0.4611967016422602	0.5388032983577399
SLC7A2	Epicardial_fat_cells	tetraploid	human		-7.697964000604055	0.7996734483357172	-15.791443538000449	-14.991770089664731	0.5505242828018082	0.4494757171981918
ST3GAL1	Epicardial_fat_cells	tetraploid	human		-7.750313815980425	0.064204229436159	-15.888534929952463	-15.824330700516306	0.0621865491408346	0.9378134508591656
RHOBTB2	Epicardial_fat_cells	tetraploid	human		-11.106937552612411	-0.0749599832443905	-20.69359292952541	-20.7685529127698	0.0722193876442598	0.9277806123557404
EXTL3	Epicardial_fat_cells	tetraploid	human		-9.708247200424532	-0.3979863418156029	-19.03127709143564	-19.42926343325124	0.3283287985915157	0.6716712014084844
ZC3H3	Epicardial_fat_cells	tetraploid	human		-10.481039364861603	-0.2258657322832356	-20.00976483741245	-20.23563056969569	0.2021747833553125	0.7978252166446874
SNAI2	Epicardial_fat_cells	tetraploid	human		-9.375283069864352	0.3302333313077738	-18.56398603803327	-18.233752706725497	0.2812439944141454	0.7187560055858546
ADGRA2	Epicardial_fat_cells	tetraploid	human		-8.813777481433693	-0.0307237044293523	-17.713610172412217	-17.74433387684157	0.0302565281093584	0.9697434718906418
SLC45A4	Epicardial_fat_cells	tetraploid	human		-9.67325381412395	0.8120881492025447	-18.983460693722485	-18.17137254451994	0.5560698945957786	0.4439301054042214
RB1CC1	Epicardial_fat_cells	tetraploid	human		-8.822059215069135	-0.5547664926856903	-17.726721211761856	-18.281487704447542	0.425793673079578	0.5742063269204221
RNF19A	Epicardial_fat_cells	tetraploid	human		-9.849123839103264	-0.1597929506995541	-19.22070130554993	-19.380494256249484	0.1476797569916913	0.8523202430083088
NSMAF	Epicardial_fat_cells	tetraploid	human		-9.217451679844672	-0.4935615452617732	-18.33286576278632	-18.826427308048093	0.3895516215938692	0.6104483784061309
STAU2	Epicardial_fat_cells	tetraploid	human		-8.1913572296449	-0.4492989035429141	-16.679511598539833	-17.128810502082747	0.3619246527948846	0.6380753472051154
PREX2	Epicardial_fat_cells	tetraploid	human		-10.60500526899062	0.5919241248287328	-20.15292795900912	-19.561003834180383	0.4467382846842559	0.553261715315744
ATP6V1H	Epicardial_fat_cells	tetraploid	human		-9.440645033481552	-0.4931475267747309	-18.65788795125556	-19.151035478030284	0.3892988323537255	0.6107011676462745
RRM2B	Epicardial_fat_cells	tetraploid	human		-10.140602693047995	-0.2922772601523462	-19.59698388661159	-19.889261146763936	0.2534384844841063	0.7465615155158938
TAF2	Epicardial_fat_cells	tetraploid	human		-9.23885771602458	-0.4651154402826591	-18.364574170680065	-18.829689610962724	0.3719374027192031	0.6280625972807968
ARFGEF1	Epicardial_fat_cells	tetraploid	human		-8.579362320037363	-0.9913857459444912	-17.33543922203168	-18.32682496797617	0.6289378632675046	0.3710621367324956
ZFAT	Epicardial_fat_cells	tetraploid	human		-9.955279101136666	0.1590871454431877	-19.36018368194879	-19.2010965365056	0.1470779725377352	0.8529220274622648
MTFR1	Epicardial_fat_cells	tetraploid	human		-10.460811120129009	-0.2034524723853401	-19.98604201311933	-20.18949448550468	0.1840910183911541	0.8159089816088457
TRAM1	Epicardial_fat_cells	tetraploid	human		-9.925445116005182	-0.2920845936123938	-19.32126604617919	-19.613350639791584	0.2532946332028309	0.7467053667971691
POLB	Epicardial_fat_cells	tetraploid	human		-10.23862805665693	-0.1095886012396469	-19.7187896619142	-19.82837826315384	0.1037972438308428	0.8962027561691572
AP3M2	Epicardial_fat_cells	tetraploid	human		-10.615680095958815	-0.0696190021477215	-20.16507747192872	-20.23469647407644	0.067250872369748	0.932749127630252
PABPC1	Epicardial_fat_cells	tetraploid	human		-8.292165698722062	-0.1949425894117845	-16.8535233642123	-17.048465953624085	0.1771181011662111	0.8228818988337889
CPSF1	Epicardial_fat_cells	tetraploid	human		-9.984868443167048	0.1434257732541226	-19.398563932851843	-19.25513815959772	0.1336148932522677	0.8663851067477324
TPD52	Epicardial_fat_cells	tetraploid	human		-9.95969473660556	0.3579841482855954	-19.36592498792951	-19.007940839643915	0.3009158433989104	0.6990841566010896
PAG1	Epicardial_fat_cells	tetraploid	human		-9.029352040369528	0.7073080364286531	-18.049345231200576	-17.342037194771923	0.5070305312787451	0.4929694687212549
FGFR1	Epicardial_fat_cells	tetraploid	human		-8.270133799531795	-0.2027714532315805	-16.81570817011786	-17.01847962334944	0.183535179499971	0.816464820500029
VDAC3	Epicardial_fat_cells	tetraploid	human		-10.822560050692053	-0.247909634129332	-20.39495035678248	-20.642859990911813	0.219569535629955	0.7804304643700449
PCM1	Epicardial_fat_cells	tetraploid	human		-7.810868798783666	-0.7284548111403932	-15.99999550320874	-16.728450314349132	0.5173457939055056	0.4826542060944944
RUNX1T1	Epicardial_fat_cells	tetraploid	human		-7.092309243201579	0.0801332876545845	-14.618688539615574	-14.53855525196099	0.0770066854265897	0.9229933145734104
FDFT1	Epicardial_fat_cells	tetraploid	human		-9.189169237713037	0.0633254260462513	-18.29079700934664	-18.22747158330038	0.0613620332605073	0.9386379667394928
KAT6A	Epicardial_fat_cells	tetraploid	human		-8.398879194095592	-0.470843015636369	-17.03497929215876	-17.50582230779513	0.375524396377765	0.624475603622235
CPNE3	Epicardial_fat_cells	tetraploid	human		-9.358933037276168	-0.6077051862630435	-18.540331017043776	-19.14803620330682	0.4554008101030974	0.5445991898969025
DDHD2	Epicardial_fat_cells	tetraploid	human		-10.505459298671582	-0.1273819924636186	-20.038268158407178	-20.1656501508708	0.1196026967788568	0.8803973032211432
ZFHX4	Epicardial_fat_cells	tetraploid	human		-9.77177584112745	1.5883809663468578	-19.1173083151331	-17.528927348786244	0.795743958421311	0.204256041578689
ANGPT2	Epicardial_fat_cells	tetraploid	human		-10.493769528587386	1.2593806846703617	-20.024642151481267	-18.765261466810905	0.7161702478041125	0.2838297521958873
DPYSL2	Epicardial_fat_cells	tetraploid	human		-9.206843219026007	-0.2272958998402252	-18.31710946793836	-18.544405367778584	0.20331499155757	0.7966850084424302
SGK3	Epicardial_fat_cells	tetraploid	human		-9.801720907922762	0.5532800525051762	-19.15751282799709	-18.60423277549192	0.4249395150532046	0.5750604849467953
CSPP1	Epicardial_fat_cells	tetraploid	human		-8.414539269183239	0.2050690186687766	-17.061369850966756	-16.85630083229798	0.1854089075216138	0.8145910924783862
ZDHHC2	Epicardial_fat_cells	tetraploid	human		-10.185572067544111	0.2689259941949977	-19.6531587400479	-19.384232745852906	0.2358001912224256	0.7641998087775744
TRIM35	Epicardial_fat_cells	tetraploid	human		-11.094270279700686	0.1116583238511416	-20.68071746353604	-20.56905913968489	0.1056502167083656	0.8943497832916346
ZFAND1	Epicardial_fat_cells	tetraploid	human		-10.784316913134004	0.1993750010759215	-20.35325735147606	-20.15388235040014	0.1807573811411155	0.8192426188588846
CA2	Epicardial_fat_cells	tetraploid	human		-11.041100515787088	3.404168778857457	-20.62623931135387	-17.222070532496414	0.9667655662321306	0.0332344337678693
FZD3	Epicardial_fat_cells	tetraploid	human		-9.9931368419499	0.0191649784592939	-19.40924999425156	-19.39008501579226	0.0189824978645851	0.9810175021354148
INTS9	Epicardial_fat_cells	tetraploid	human		-9.788451076500904	-0.130668591150858	-19.139724101186864	-19.27039269233772	0.1224914596973618	0.8775085403026381
NBN	Epicardial_fat_cells	tetraploid	human		-9.585260748037268	-0.5923428959780032	-18.861880049477683	-19.454222945455687	0.4469699262228442	0.5530300737771557
CPQ	Epicardial_fat_cells	tetraploid	human		-9.454329179393378	0.6032643846504228	-18.677412938883435	-18.07414855423301	0.4529769752408013	0.5470230247591986
DECR1	Epicardial_fat_cells	tetraploid	human		-10.127297102208209	0.3765659049489933	-19.580266558652205	-19.20370065370321	0.3137861086950406	0.6862138913049595
BPNT2	Epicardial_fat_cells	tetraploid	human		-8.456380425843527	0.5911998749321761	-17.13158246067865	-16.540382585746475	0.4463374398057604	0.5536625601942395
SFRP1	Epicardial_fat_cells	tetraploid	human		-9.43788358679041	1.944833105369792	-18.65394219154451	-16.709109086174717	0.8569889108706629	0.1430110891293371
LAPTM4B	Epicardial_fat_cells	tetraploid	human		-7.824575971709116	0.4826207999645629	-16.025099267820806	-15.542478467856244	0.3828361924549678	0.6171638075450322
UBE2W	Epicardial_fat_cells	tetraploid	human		-9.09884305634109	-0.4240809068772754	-18.15511137506737	-18.579192281944646	0.3456290633419948	0.6543709366580052
IKBKB	Epicardial_fat_cells	tetraploid	human		-9.70203404260122	-0.257210493740466	-19.02280937399999	-19.280019867740457	0.2267945582707756	0.7732054417292243
PLAT	Epicardial_fat_cells	tetraploid	human		-8.777024869328605	1.732154430252722	-17.655220657060447	-15.923066226807723	0.8230971257826363	0.1769028742173636
STK3	Epicardial_fat_cells	tetraploid	human		-8.250824678596551	-0.5174458051786387	-16.78246722189364	-17.29991302707228	0.4039589897731895	0.5960410102268104
GDAP1	Epicardial_fat_cells	tetraploid	human		-10.60499672403031	0.5761297457580881	-20.152918222264127	-19.57678847650604	0.4379304856695455	0.5620695143304545
RAB2A	Epicardial_fat_cells	tetraploid	human		-8.737552228075256	-0.3535925377969313	-17.592136305188724	-17.945728842985655	0.2978389868516616	0.7021610131483383
EIF3E	Epicardial_fat_cells	tetraploid	human		-8.965230854097321	-0.2971411833779811	-17.95068857764762	-18.247829761025603	0.2570608856966087	0.7429391143033913
EMC2	Epicardial_fat_cells	tetraploid	human		-10.455236913885797	0.1523286951433569	-19.979486968183068	-19.82715827303971	0.1412940181372798	0.8587059818627202
CCN4	Epicardial_fat_cells	tetraploid	human		-9.101173737577582	1.792062206425868	-18.15863792105681	-16.36657571463094	0.8333837818962553	0.1666162181037447
NDRG1	Epicardial_fat_cells	tetraploid	human		-9.725900281915422	0.7855339295304234	-19.0552836242932	-18.269749694762773	0.5441237689886499	0.4558762310113501
ZC2HC1A	Epicardial_fat_cells	tetraploid	human		-8.475527230958976	0.9469404662794468	-17.16356729288858	-16.216626826609133	0.6120739174033352	0.3879260825966649
STMN2	Epicardial_fat_cells	tetraploid	human		-11.093115074290804	2.09144480337266	-20.67954128968076	-18.588096486308096	0.8764914387399036	0.1235085612600963
ARMC1	Epicardial_fat_cells	tetraploid	human		-10.538866624728923	-0.31721612456219	-20.077021903550552	-20.394238028112746	0.2718266380310031	0.7281733619689968
TRPS1	Epicardial_fat_cells	tetraploid	human		-8.38909585579466	1.188502912324379	-17.018461387127047	-15.829958474802668	0.695322948936781	0.3046770510632192
CHRAC1	Epicardial_fat_cells	tetraploid	human		-11.25874967909805	0.2506142412429605	-20.84480068530636	-20.5941864440634	0.2216774416019128	0.7783225583980873
NCALD	Epicardial_fat_cells	tetraploid	human		-9.89170876937086	1.1151202537184517	-19.27699167476151	-18.16187142104306	0.6721241517611469	0.3278758482388531
UBR5	Epicardial_fat_cells	tetraploid	human		-8.028469621318136	-1.0221186784004246	-16.39300950909066	-17.415128187491085	0.6401682357902756	0.3598317642097244
EEF1D	Epicardial_fat_cells	tetraploid	human		-9.387721889203656	-0.3654978898441427	-18.58193791474072	-18.947435804584853	0.3061488965549142	0.6938511034450857
SQLE	Epicardial_fat_cells	tetraploid	human		-8.896123400716307	0.1749146884121087	-17.843217208431916	-17.668302520019807	0.1604713607644852	0.8395286392355148
INTS10	Epicardial_fat_cells	tetraploid	human		-10.452558690094516	-0.211946413472777	-19.976334740012625	-20.1882811534854	0.1909919516632133	0.8090080483367866
ERI1	Epicardial_fat_cells	tetraploid	human		-10.208833687820109	-0.0537755008336446	-19.682019684193605	-19.73579518502725	0.0523551719030968	0.9476448280969032
SLC39A14	Epicardial_fat_cells	tetraploid	human		-10.688093749188106	-0.3646015940008737	-20.246747942632183	-20.611349536633057	0.3055267219104267	0.6944732780895733
MTMR9	Epicardial_fat_cells	tetraploid	human		-9.201181179076032	-0.5423940259522126	-18.308688446023275	-18.851082471975488	0.418645193427566	0.581354806572434
LEPROTL1	Epicardial_fat_cells	tetraploid	human		-8.73981545793347	-0.2411877092986394	-17.59576380521304	-17.83695151451168	0.214305869548573	0.785694130451427
GSR	Epicardial_fat_cells	tetraploid	human		-10.546335473591991	-0.2391818557732037	-20.08564815087739	-20.3248300066506	0.2127283005498629	0.7872716994501371
PPP2CB	Epicardial_fat_cells	tetraploid	human		-9.558023989079198	-0.2390950261601219	-18.82385725108267	-19.0629522772428	0.2126599390849526	0.7873400609150474
ERICH1	Epicardial_fat_cells	tetraploid	human		-8.592197499146653	-0.503530432268846	-17.356498635868988	-17.860029068137834	0.3956068802602299	0.6043931197397701
TUSC3	Epicardial_fat_cells	tetraploid	human		-7.702327630676264	-0.2113125299928793	-15.799562603492264	-16.010875133485143	0.19047897225886	0.80952102774114
ARHGEF10	Epicardial_fat_cells	tetraploid	human		-8.226612374506466	-0.5098877060828785	-16.740654567851102	-17.25054227393398	0.3994369854007316	0.6005630145992684
MCM4	Epicardial_fat_cells	tetraploid	human		-9.82588377593948	0.8982029478417245	-19.18979182364952	-18.2915888758078	0.5926990564941408	0.4073009435058592
ASAH1	Epicardial_fat_cells	tetraploid	human		-10.715403876464054	-0.2547385812565573	-20.27721113176448	-20.53194971302104	0.224880897860638	0.7751191021393621
BNIP3L	Epicardial_fat_cells	tetraploid	human		-9.648636397335522	0.3509545339426232	-18.94964029229956	-18.59868575835693	0.2959842380509986	0.7040157619490014
DENND3	Epicardial_fat_cells	tetraploid	human		-9.561197087230704	0.1550081508032513	-18.82829640704588	-18.673288256242625	0.1435918029595514	0.8564081970404486
NUDCD1	Epicardial_fat_cells	tetraploid	human		-10.08734706726745	-0.270883504266088	-19.52980869243551	-19.8006921967016	0.2372946568514596	0.7627053431485403
ENY2	Epicardial_fat_cells	tetraploid	human		-10.771611009769384	0.0009051681843069	-20.339324908831173	-20.338419740646867	0.0009047586431631	0.9990952413568368
CLU	Epicardial_fat_cells	tetraploid	human		-10.21373364509543	0.3863005710771217	-19.68808198570704	-19.301781414629914	0.3204337629756095	0.6795662370243905
TNFRSF10B	Epicardial_fat_cells	tetraploid	human		-9.580503786883355	0.1229078043140993	-18.85525255602731	-18.73234475171321	0.1156548083860365	0.8843451916139634
SORBS3	Epicardial_fat_cells	tetraploid	human		-10.99709435406463	0.4255917424613037	-20.58061944212958	-20.15502769966828	0.3466169637727724	0.6533830362272276
PTK2B	Epicardial_fat_cells	tetraploid	human		-9.585359139941056	0.7735251440185138	-18.86201707174702	-18.088491927728505	0.5386162459660421	0.4613837540339579
PPP3CC	Epicardial_fat_cells	tetraploid	human		-8.872229513859658	-0.2218463614021785	-17.805783172648304	-18.027629534050483	0.1989615746985756	0.8010384253014243
EPHX2	Epicardial_fat_cells	tetraploid	human		-10.585083141761125	-0.3022411250271696	-20.13017800393797	-20.432419128965144	0.2608401865301493	0.7391598134698508
RNF170	Epicardial_fat_cells	tetraploid	human		-10.954959303753697	-0.327909417828419	-20.53648876629425	-20.86439818412268	0.2795717252926218	0.7204282747073782
LYPLA1	Epicardial_fat_cells	tetraploid	human		-9.644173439660424	-0.4317217994162838	-18.943492790866856	-19.37521459028314	0.3506099877620117	0.6493900122379883
CRISPLD1	Epicardial_fat_cells	tetraploid	human		-9.779787776031188	-0.1003810113934021	-19.128087022830485	-19.228468034223887	0.0955072696603491	0.9044927303396508
WWP1	Epicardial_fat_cells	tetraploid	human		-8.213961594063154	-0.1849462535640178	-16.718749825617394	-16.90369607918141	0.1688510460542694	0.8311489539457306
AGO2	Epicardial_fat_cells	tetraploid	human		-9.021202383177176	-0.2164398573671775	-18.03686281551145	-18.25330267287864	0.1946190288018525	0.8053809711981476
PHF20L1	Epicardial_fat_cells	tetraploid	human		-9.340908820040916	-0.6933259567611679	-18.514176900760223	-19.2075028575214	0.5000893801108549	0.4999106198891451
DNAAF11	Epicardial_fat_cells	tetraploid	human		-10.37287485400066	-0.1176465075716564	-19.88173344679734	-19.999379954369	0.1109897445287909	0.889010255471209
MTUS1	Epicardial_fat_cells	tetraploid	human		-10.916687019624474	1.0166487296136992	-20.49602181820856	-19.479373088594865	0.6381945814952847	0.3618054185047153
ASH2L	Epicardial_fat_cells	tetraploid	human		-8.47216841692392	0.1539219018984604	-17.157962959898583	-17.004041058000123	0.1426610250567451	0.857338974943255
XPO7	Epicardial_fat_cells	tetraploid	human		-9.240920015244708	-0.1408447675591375	-18.367623012804657	-18.508467780363794	0.1313758601220312	0.8686241398779687
KHDRBS3	Epicardial_fat_cells	tetraploid	human		-10.072939997377569	1.1155442548733774	-19.51151500440816	-18.395970749534776	0.6722631420313726	0.3277368579686273
EFR3A	Epicardial_fat_cells	tetraploid	human		-9.363733933701344	-0.6313099776548833	-18.54728377590162	-19.178593753556505	0.4681054255762679	0.5318945744237321
VPS13B	Epicardial_fat_cells	tetraploid	human		-7.698620079503846	-1.0362691845272014	-15.792664554677318	-16.82893373920452	0.645224180917831	0.354775819082169
MATN2	Epicardial_fat_cells	tetraploid	human		-9.412824018530715	0.5112428494896548	-18.61804868288453	-18.10680583339488	0.4002502832182693	0.5997497167817307
IMPA1	Epicardial_fat_cells	tetraploid	human		-10.487855140460676	0.0193276619201939	-20.01773520880841	-19.998407546888217	0.0191420802059801	0.9808579197940196
E2F5	Epicardial_fat_cells	tetraploid	human		-10.235204347682144	0.2265151720790293	-19.714575583797384	-19.488060411718354	0.2026927545873182	0.7973072454126817
SARAF	Epicardial_fat_cells	tetraploid	human		-8.406256169453137	-0.1158960474888921	-17.04741865013733	-17.163314697626223	0.1094322047555265	0.8905677952444735
RNF122	Epicardial_fat_cells	tetraploid	human		-11.076743486953871	-0.2091539387080843	-20.662836919682256	-20.87199085839034	0.1887296598775351	0.811270340122465
LOXL2	Epicardial_fat_cells	tetraploid	human		-9.96191426332686	0.2213528665173179	-19.3688090371732	-19.14745617065589	0.198566168775737	0.8014338312242628
ELP3	Epicardial_fat_cells	tetraploid	human		-9.36260902597137	-0.3518648311659688	-18.545655174231428	-18.8975200053974	0.296624810044605	0.7033751899553949
GATA4	Epicardial_fat_cells	tetraploid	human		-8.616949969255442	1.815197275034533	-17.396995944523738	-15.581798669489205	0.8371942122953953	0.1628057877046048
ENPP2	Epicardial_fat_cells	tetraploid	human		-8.96421391665473	0.7153317618101128	-17.94911569849443	-17.23378393668432	0.5109701565454632	0.4890298434545368
DERL1	Epicardial_fat_cells	tetraploid	human		-10.242217096946767	0.0269584511639421	-19.72320411417548	-19.69624566301153	0.0265983156088428	0.9734016843911572
SULF1	Epicardial_fat_cells	tetraploid	human		-9.501652220734966	1.7454917175767264	-18.74457664024825	-16.99908492267153	0.8254408659340396	0.1745591340659604
TGS1	Epicardial_fat_cells	tetraploid	human		-9.488276531529385	0.1304229138231178	-18.72564942195688	-18.595226508133763	0.1222758492598974	0.8777241507401026
SDCBP	Epicardial_fat_cells	tetraploid	human		-9.932018407946066	-0.0603769871141537	-19.32985970886766	-19.39023669598181	0.0585904325964375	0.9414095674035624
NCOA2	Epicardial_fat_cells	tetraploid	human		-8.256855835670335	-0.3873734105247557	-16.79285989179872	-17.180233302323476	0.3211624374966932	0.678837562503307
MCPH1	Epicardial_fat_cells	tetraploid	human		-8.963568864087051	-0.1482160758989934	-17.948117874024383	-18.096333949923377	0.1377552155049511	0.8622447844950488
MFHAS1	Epicardial_fat_cells	tetraploid	human		-9.09345323072576	0.3712594540964672	-18.14695088269149	-17.775691428595024	0.3101350699449526	0.6898649300550475
FBXO25	Epicardial_fat_cells	tetraploid	human		-10.135366527580954	0.7069665058382882	-19.59041034083048	-18.883443834992185	0.5068621383710331	0.4931378616289669
ATP6V1B2	Epicardial_fat_cells	tetraploid	human		-10.463253161725945	-0.0724329523553635	-19.98891132701513	-20.06134427937049	0.0698718925315016	0.9301281074684984
CCDC25	Epicardial_fat_cells	tetraploid	human		-10.310886765396406	0.0334313621802771	-19.807050596328374	-19.773619234148097	0.0328787099499152	0.9671212900500848
HMBOX1	Epicardial_fat_cells	tetraploid	human		-8.434050815289238	-0.0556818288817631	-17.094165774589293	-17.149847603471056	0.0541599730005087	0.9458400269994912
BIN3	Epicardial_fat_cells	tetraploid	human		-10.39022065763366	0.3206490684433127	-19.9024607452072	-19.581811676763888	0.2743221304248966	0.7256778695751034
SLC25A37	Epicardial_fat_cells	tetraploid	human		-10.317536819788655	-0.1875820801898484	-19.81510821843043	-20.00269029862028	0.1710389258944362	0.8289610741055636
CHMP7	Epicardial_fat_cells	tetraploid	human		-11.007073153846708	-0.2459715850446003	-20.59100631290189	-20.83697789794649	0.2180555564737066	0.7819444435262933
DOCK5	Epicardial_fat_cells	tetraploid	human		-11.050295064338636	0.4172429735149344	-20.635710306145384	-20.21846733263045	0.3411391852337668	0.6588608147662331
PLPBP	Epicardial_fat_cells	tetraploid	human		-11.201609994971458	-0.6966104807718382	-20.788559955576183	-21.485170436348024	0.5017286549525598	0.4982713450474401
ERLIN2	Epicardial_fat_cells	tetraploid	human		-10.81789520193222	-0.3669788328540945	-20.389884140757346	-20.75686297361144	0.3071756899975598	0.6928243100024402
TACC1	Epicardial_fat_cells	tetraploid	human		-10.804508224336592	-0.1289848334672108	-20.375315340278064	-20.504300173745275	0.1210127033658545	0.8789872966341454
NSD3	Epicardial_fat_cells	tetraploid	human		-8.688999305812747	-0.5635119335769936	-17.514009525768003	-18.077521459345	0.4307934660078649	0.5692065339921352
ADHFE1	Epicardial_fat_cells	tetraploid	human		-11.031574576626872	0.3331372956672569	-20.61640482642488	-20.283267530757623	0.2833282085310916	0.7166717914689084
MRPS28	Epicardial_fat_cells	tetraploid	human		-9.330465970509348	-0.1265230074040175	-18.498986859460047	-18.625509866864064	0.118846123752934	0.881153876247066
TERF1	Epicardial_fat_cells	tetraploid	human		-9.242826594718656	0.0052424762256037	-18.370440704188788	-18.365198227963184	0.005228758429325	0.9947712415706752
MTDH	Epicardial_fat_cells	tetraploid	human		-8.761499066657688	-0.465403689649655	-17.630453793245735	-18.09585748289539	0.3721184152756723	0.6278815847243276
LRP12	Epicardial_fat_cells	tetraploid	human		-9.65970033873067	0.2402613631490241	-18.96485899548007	-18.724597632331047	0.2135777076031174	0.7864222923968824
RSPO2	Epicardial_fat_cells	tetraploid	human		-8.93197625384087	2.222590909252961	-17.899121203846818	-15.676530294593856	0.8916719232984783	0.1083280767015216
EIF3H	Epicardial_fat_cells	tetraploid	human		-9.128590831614082	-0.3292471426068886	-18.20002139565171	-18.5292685382586	0.2805348157282167	0.7194651842717833
UTP23	Epicardial_fat_cells	tetraploid	human		-10.951037639152084	-0.080514287610665	-20.532358941528827	-20.61287322913949	0.077358278856111	0.922641721143889
TATDN1	Epicardial_fat_cells	tetraploid	human		-10.43791214076916	-0.0465069523626625	-19.95906447961124	-20.00557143197389	0.04544207588597	0.95455792411403
ZNF7	Epicardial_fat_cells	tetraploid	human		-10.695551968338531	-0.1783809470287672	-20.255085621010764	-20.43346656803953	0.1633763465196104	0.8366236534803896
ARHGAP39	Epicardial_fat_cells	tetraploid	human		-9.43140005593972	-0.0111943900377654	-18.64467060184104	-18.655864991878808	0.0111319660037344	0.9888680339962655
CYRIB	Epicardial_fat_cells	tetraploid	human		-8.860657510130848	-0.2532966636848606	-17.787602620992253	-18.04089928467712	0.2237624338344248	0.7762375661655752
ASAP1	Epicardial_fat_cells	tetraploid	human		-8.05249787963622	-0.3966212156361522	-16.43568683638143	-16.83230805201758	0.3274112565126255	0.6725887434873745
ANGPT1	Epicardial_fat_cells	tetraploid	human		-9.768266180477063	1.6357190990310535	-19.1125816390509	-17.476862540019848	0.8051877683689317	0.1948122316310683
LONRF1	Epicardial_fat_cells	tetraploid	human		-10.583406215110276	0.1081307010555115	-20.128258551559945	-20.02012785050444	0.1024897167772278	0.8975102832227723
ELOC	Epicardial_fat_cells	tetraploid	human		-10.27230518434524	0.2556358608097361	-19.76008612072212	-19.504450259912385	0.2255760844472693	0.7744239155527307
KLF10	Epicardial_fat_cells	tetraploid	human		-10.959965340662178	-0.2377796325110708	-20.54175497375952	-20.779534606270587	0.2116235955187376	0.7883764044812626
AZIN1	Epicardial_fat_cells	tetraploid	human		-10.343025303694912	0.02290926734301	-19.845889979468936	-19.82298071212593	0.0226488425822567	0.9773511574177434
ATP6V1C1	Epicardial_fat_cells	tetraploid	human		-10.12533759782824	-0.6052772103859816	-19.5778008973773	-20.183078107763283	0.4540769298831048	0.5459230701168952
PIP4P2	Epicardial_fat_cells	tetraploid	human		-11.060748477746037	0.0108474506796945	-20.64645252072429	-20.6356050700446	0.0107888292424209	0.989211170757579
OTUD6B	Epicardial_fat_cells	tetraploid	human		-11.167017743904358	-0.3794609060713227	-20.75411804395086	-21.133578950022184	0.315769825863346	0.6842301741366539
AGPAT5	Epicardial_fat_cells	tetraploid	human		-9.712400946135327	-0.206331255954602	-19.0369327557081	-19.243264011662703	0.1864364661234218	0.8135635338765782
DEPTOR	Epicardial_fat_cells	tetraploid	human		-9.928627643361407	1.191301953687528	-19.32542809644648	-18.13412614275895	0.6961745602015263	0.3038254397984737
SLA	Epicardial_fat_cells	tetraploid	human		-10.909271370216771	0.8364868984405759	-20.48813887466116	-19.651651976220585	0.5667701664751037	0.4332298335248964
MICU3	Epicardial_fat_cells	tetraploid	human		-9.22512808339234	-0.2975469814278887	-18.34424977499904	-18.64179675642693	0.2573623077780104	0.7426376922219896
VPS37A	Epicardial_fat_cells	tetraploid	human		-9.797992225583156	-0.2132449889553953	-19.152518799806245	-19.36576378876164	0.1920418278607457	0.8079581721392544
PSD3	Epicardial_fat_cells	tetraploid	human		-8.361589615684748	0.451716951695765	-16.97189333005042	-16.520176378354655	0.3634656858126899	0.6365343141873102
MMP16	Epicardial_fat_cells	tetraploid	human		-7.850543623809393	0.9530978526237384	-16.072529390109715	-15.119431537485976	0.6144551894374514	0.3855448105625487
DPY19L4	Epicardial_fat_cells	tetraploid	human		-9.69630346841124	-0.5759630410328002	-19.01499085873011	-19.59095389976291	0.4378367782150456	0.5621632217849544
NDUFAF6	Epicardial_fat_cells	tetraploid	human		-10.028961052088713	0.2035287805132987	-19.45535305798743	-19.25182427747413	0.1841532765026952	0.8158467234973048
PTDSS1	Epicardial_fat_cells	tetraploid	human		-10.68459356365674	0.0324427181581405	-20.242830260659176	-20.210387542501035	0.0319220984716338	0.9680779015283664
RAB11FIP1	Epicardial_fat_cells	tetraploid	human		-9.149460539960929	0.1221447628336031	-18.231397131313003	-18.1092523684794	0.1149797588090964	0.8850202411909036
UNC5D	Epicardial_fat_cells	tetraploid	human		-7.771527723195222	2.46069026811146	-15.927685918499249	-13.466995650387789	0.9146240017060197	0.0853759982939803
BAG4	Epicardial_fat_cells	tetraploid	human		-10.58360749312	-0.680702753016785	-20.12848897629512	-20.8091917293119	0.4937389091840589	0.5062610908159413
TBC1D31	Epicardial_fat_cells	tetraploid	human		-10.39190696697976	0.0808981283687338	-19.90447181001173	-19.823573681643	0.0777123583943543	0.9222876416056458
NTAQ1	Epicardial_fat_cells	tetraploid	human		-10.69580758311928	-0.1803859939728766	-20.25537113265501	-20.43575712662789	0.1650521356400444	0.8349478643599556
ATAD2	Epicardial_fat_cells	tetraploid	human		-9.140029563706827	0.8955796015820816	-18.217231894709336	-17.321652293127254	0.591629162349624	0.4083708376503761
NSMCE2	Epicardial_fat_cells	tetraploid	human		-8.009916020968706	-0.4764181603487749	-16.359957822709717	-16.836375983058492	0.3789962511980572	0.6210037488019428
RBPMS	Epicardial_fat_cells	tetraploid	human		-7.124299317270063	-0.3115000680882947	-14.682910227427564	-14.99441029551586	0.2676524393589289	0.732347560641071
GPAT4	Epicardial_fat_cells	tetraploid	human		-10.02472480756464	-0.3560364163078731	-19.449917940088035	-19.805954356395908	0.2995528879268834	0.7004471120731166
FHIP2B	Epicardial_fat_cells	tetraploid	human		-11.03916358141383	-0.2993835215741462	-20.62424146416684	-20.923624985740982	0.2587249400664494	0.7412750599335506
CCAR2	Epicardial_fat_cells	tetraploid	human		-10.045749121568164	-0.3145742625306659	-19.47684840318868	-19.79142266571934	0.2699003611150871	0.7300996388849128
LY6E	Epicardial_fat_cells	tetraploid	human		-10.64653291358908	0.2675274538054707	-20.200033447896352	-19.93250599409088	0.2347306792206385	0.7652693207793615
TONSL	Epicardial_fat_cells	tetraploid	human		-11.22231640390206	-0.3413540213220685	-20.809034242058893	-21.150388263380965	0.2891927772547036	0.7108072227452964
ZNF704	Epicardial_fat_cells	tetraploid	human		-9.078014218089914	0.7121042883795852	-18.12353545176993	-17.411431163390347	0.5093892759662265	0.4906107240337735
CTSB	Epicardial_fat_cells	tetraploid	human		-9.629635486434315	0.0603317256029783	-18.92343319743931	-18.86310147183633	0.0585478220124794	0.9414521779875206
DLC1	Epicardial_fat_cells	tetraploid	human		-8.19454895177833	0.6048532419692094	-16.68505970264983	-16.08020646068062	0.4538454266718305	0.5461545733281695
PEX2	Epicardial_fat_cells	tetraploid	human		-11.288335071496675	-0.2650596249705223	-20.87360213539201	-21.13866176036253	0.232839793292562	0.7671602067074379
RAD21	Epicardial_fat_cells	tetraploid	human		-8.880217215054548	-0.3231088713677153	-17.81831310234263	-18.141421973710347	0.2761049613653337	0.7238950386346663
CSMD3	Epicardial_fat_cells	tetraploid	human		-10.518981364179757	1.3793268975329411	-20.05398763594352	-18.674660738410573	0.7482520517917692	0.2517479482082307
SPIDR	Epicardial_fat_cells	tetraploid	human		-7.724137962002216	-0.2868385732519183	-15.840072522443249	-16.126911095695167	0.2493671087159818	0.7506328912840181
OSGIN2	Epicardial_fat_cells	tetraploid	human		-11.119183633112938	-0.2480647592823822	-20.70600241016507	-20.95406716944745	0.2196905906356045	0.7803094093643953
OXR1	Epicardial_fat_cells	tetraploid	human		-9.113690638493186	2.4205415155953496	-18.17755413328116	-15.757012617685806	0.9111265219479354	0.0888734780520646
YWHAZ	Epicardial_fat_cells	tetraploid	human		-8.217722147552625	-0.5925134953132698	-16.725265348863623	-17.317778844176893	0.4470642647385402	0.5529357352614598
BAALC	Epicardial_fat_cells	tetraploid	human		-10.867344587775731	1.1220371675747458	-20.443313300144894	-19.321276132570148	0.6743842154153619	0.3256157845846381
FZD6	Epicardial_fat_cells	tetraploid	human		-9.638596855251228	-0.0965273120444969	-18.935804374701227	-19.032331686745724	0.0920149016683161	0.9079850983316838
SLC25A32	Epicardial_fat_cells	tetraploid	human		-10.604636682567133	-0.716738862460609	-20.15250794854208	-20.86924681100269	0.5116577868603134	0.4883422131396867
DCAF13	Epicardial_fat_cells	tetraploid	human		-10.912555571183752	-0.0873112907421856	-20.49163171245609	-20.57894300319828	0.0836082130510119	0.916391786948988
TP53INP1	Epicardial_fat_cells	tetraploid	human		-10.10057355622737	-0.1765176083266269	-19.546557944061465	-19.72307555238809	0.161815979992755	0.838184020007245
INTS8	Epicardial_fat_cells	tetraploid	human		-10.443305928600196	-0.1852533829126698	-19.965430679090097	-20.150684062002767	0.1691062770946496	0.8308937229053504
VIRMA	Epicardial_fat_cells	tetraploid	human		-9.326515445258098	-0.6439257467639977	-18.49323341560209	-19.13715916236609	0.4747735346157685	0.5252264653842315
TMEM67	Epicardial_fat_cells	tetraploid	human		-10.08951189583947	-0.2647171846207001	-19.53255307710802	-19.79727026172872	0.232577041697201	0.767422958302799
WASHC5	Epicardial_fat_cells	tetraploid	human		-9.760762909267044	-0.4794221032871207	-19.102466264649827	-19.581888367936948	0.380858911959966	0.619141088040034
TMEM65	Epicardial_fat_cells	tetraploid	human		-9.963348285271014	-0.0356823615699644	-19.370671752504823	-19.40635411407479	0.0350532510200611	0.9649467489799388
ZMAT4	Epicardial_fat_cells	tetraploid	human		-10.8752460586261	1.2691389677321825	-20.451794445755105	-19.182655478022923	0.7189264690025692	0.2810735309974307
HGSNAT	Epicardial_fat_cells	tetraploid	human		-9.724898987489876	-0.178728862614804	-19.0539240275496	-19.2326528901644	0.1636673702995132	0.8363326297004867
ZHX1	Epicardial_fat_cells	tetraploid	human		-10.69806562837302	-0.1206784671059039	-20.25789257573682	-20.37857104284272	0.1136811055383174	0.8863188944616825
WRN	Epicardial_fat_cells	tetraploid	human		-8.62591081028272	-0.661432454864304	-17.411619202220287	-18.07305165708459	0.4838885016990328	0.5161114983009673
TRAPPC9	Epicardial_fat_cells	tetraploid	human		-8.16920847094145	-0.3853259947007075	-16.640941204292588	-17.026267198993295	0.3197711509442264	0.6802288490557735
TMEM68	Epicardial_fat_cells	tetraploid	human		-10.786677014360404	-0.4884881903403908	-20.35584086674423	-20.84432905708462	0.386446730862407	0.613553269137593
SCARA3	Epicardial_fat_cells	tetraploid	human		-11.167950783521745	0.3036056379220218	-20.75505092683411	-20.451445288912087	0.2618480918207181	0.738151908179282
HOOK3	Epicardial_fat_cells	tetraploid	human		-8.717143009178999	-0.4637364844816965	-17.559367014834173	-18.02310349931587	0.3710707347462327	0.6289292652537672
PCMTD1	Epicardial_fat_cells	tetraploid	human		-8.734352801260197	-0.6846059357231873	-17.587006101227665	-18.27161203695085	0.4957110873290244	0.5042889126709756
BMP1	Epicardial_fat_cells	tetraploid	human		-9.927867782582668	-0.1533225007973406	-19.324434593115605	-19.477757093912945	0.1421469810872611	0.8578530189127389
POLR3D	Epicardial_fat_cells	tetraploid	human		-10.972900401246678	0.2179399861891724	-20.55533348070185	-20.33739349451268	0.1958262982531813	0.8041737017468187
FNTA	Epicardial_fat_cells	tetraploid	human		-10.27670907831634	-0.3868078685380283	-19.76546556322624	-20.152273431764268	0.3207784177735265	0.6792215822264734
GFRA2	Epicardial_fat_cells	tetraploid	human		-10.243698477605475	1.2692723201813862	-19.725025252253893	-18.455752932072507	0.7189639483472974	0.2810360516527026
SLC20A2	Epicardial_fat_cells	tetraploid	human		-9.304363433806106	0.0795329493342081	-18.460900019188685	-18.38136706985448	0.0764524108109011	0.923547589189099
ADAM9	Epicardial_fat_cells	tetraploid	human		-9.026632173822764	-0.3734006296607681	-18.045181183021924	-18.41858181268269	0.3116106116152357	0.6883893883847643
LRATD2	Epicardial_fat_cells	tetraploid	human		-10.160198090464023	0.5860050210688108	-19.62152378784004	-19.03551876677123	0.4434537600535179	0.5565462399464821
FAM110B	Epicardial_fat_cells	tetraploid	human		-7.691407943569063	0.3787690943453619	-15.779236308621714	-15.400467214276352	0.3152963036303913	0.6847036963696087
UBE2V2	Epicardial_fat_cells	tetraploid	human		-9.7614483132414	-0.5617749597190667	-19.10339085739093	-19.66516581711	0.429803909970873	0.570196090029127
PTK2	Epicardial_fat_cells	tetraploid	human		-6.997461911233034	-1.1952732177170324	-14.426784447686822	-15.622057665403856	0.697378738604074	0.302621261395926
COL22A1	Epicardial_fat_cells	tetraploid	human		-9.257393330581762	1.117441388627988	-18.39193877288308	-17.274497384255085	0.6728843132784792	0.3271156867215208
SDC2	Epicardial_fat_cells	tetraploid	human		-8.76698252887193	0.9716573761955444	-17.63920788403606	-16.667550507840517	0.6215447247367947	0.3784552752632055
PLEKHA2	Epicardial_fat_cells	tetraploid	human		-10.214557040096288	0.735455048507955	-19.68910011753509	-18.953645069027143	0.5207126896309056	0.4792873103690944
ZFPM2	Epicardial_fat_cells	tetraploid	human		-6.735928132217539	0.5486564434893532	-13.886055104810412	-13.33739866132106	0.4222745039733955	0.5777254960266045
ZNF16	Epicardial_fat_cells	tetraploid	human		-10.819451125378	-0.4332230423610283	-20.39157453752289	-20.82479757988392	0.3515841485273255	0.6484158514726743
MTSS1	Epicardial_fat_cells	tetraploid	human		-10.715390027641796	1.4367077027180637	-20.27719573096425	-18.840488028246188	0.762290919235413	0.2377090807645868
HAS2	Epicardial_fat_cells	tetraploid	human		-8.702960714664087	1.0203979237636671	-17.536534854335613	-16.516136930571946	0.6395485205775608	0.3604514794224392
PKIA	Epicardial_fat_cells	tetraploid	human		-8.344895241439149	0.9545852900342722	-16.94353816447107	-15.9889528744368	0.615028236920333	0.3849717630796669
XKR6	Epicardial_fat_cells	tetraploid	human		-8.596283413801045	0.1649269986643061	-17.363194048168488	-17.19826704950418	0.1520443962798089	0.8479556037201911
TSNARE1	Epicardial_fat_cells	tetraploid	human		-9.879651535807422	-0.0335506540947321	-19.26109965715058	-19.29465031124532	0.0329940728190499	0.96700592718095
CHD7	Epicardial_fat_cells	tetraploid	human		-8.270325233403806	-0.5096072528955383	-16.816037263089093	-17.32564451598463	0.3992685319685417	0.6007314680314583
MTBP	Epicardial_fat_cells	tetraploid	human		-10.309136069884596	-0.0101237860583688	-19.80492751850265	-19.81505130456102	0.0100727130323924	0.9899272869676076
MRPL13	Epicardial_fat_cells	tetraploid	human		-11.199897286228907	-0.192000362135765	-20.786861680389364	-20.97886204252513	0.1746934303813977	0.8253065696186025
FUT10	Epicardial_fat_cells	tetraploid	human		-10.025936535011214	-0.1928142011066391	-19.451473045945363	-19.644287247052	0.1753648237905539	0.824635176209446
CYP7B1	Epicardial_fat_cells	tetraploid	human		-10.55522810693681	0.4861229255327651	-20.09590075696052	-19.60977783142776	0.3849937972983657	0.6150062027016343
TNKS	Epicardial_fat_cells	tetraploid	human		-7.625158118889247	-0.7911776022090874	-15.655281921213897	-16.446459523422984	0.5466893387906936	0.4533106612093064
PPP1R3B	Epicardial_fat_cells	tetraploid	human		-11.18252477780236	0.2214120632840313	-20.76959442001133	-20.5481823567273	0.1986136096630929	0.8013863903369072
VCPIP1	Epicardial_fat_cells	tetraploid	human		-10.858307205461433	-0.6519453293843114	-20.433593907396407	-21.08553923678072	0.4789687870780967	0.5210312129219032
MSRA	Epicardial_fat_cells	tetraploid	human		-9.494819896348757	0.6341861941513043	-18.734914134862407	-18.100727940711103	0.4696330715521676	0.5303669284478323
RIMS2	Epicardial_fat_cells	tetraploid	human		-8.91559383507443	1.3945639243373795	-17.873616312554176	-16.479052388216797	0.7520588661095817	0.2479411338904183
RMDN1	Epicardial_fat_cells	tetraploid	human		-10.3430620137204	-0.5077416442129028	-19.845934196873905	-20.353675841086808	0.3981467560537679	0.6018532439462321
FAM91A1	Epicardial_fat_cells	tetraploid	human		-10.009797594791966	-0.080455046337498	-19.430730761327624	-19.51118580766512	0.0773036187668227	0.9226963812331772
LINC02904	Epicardial_fat_cells	tetraploid	human		-10.744515813233772	0.1200924227650511	-20.30948026872624	-20.18938784596119	0.1131615311340781	0.8868384688659219
SAMD12	Epicardial_fat_cells	tetraploid	human		-9.628668252276253	0.8072695540450106	-18.92209673782314	-18.11482718377813	0.5539256130763004	0.4460743869236995
PLEC	Epicardial_fat_cells	tetraploid	human		-9.649195228221638	-0.1985153029454736	-18.950409705606504	-19.148925008551977	0.1800527769632487	0.8199472230367513
CA8	Epicardial_fat_cells	tetraploid	human		-10.050446867509216	2.287083205661752	-19.48285084051937	-17.19576763485762	0.8984377335126044	0.1015622664873955
GRINA	Epicardial_fat_cells	tetraploid	human		-10.771573160995866	-0.307936010347234	-20.339283346529584	-20.647219356876818	0.2650376535102674	0.7349623464897326
ZHX2	Epicardial_fat_cells	tetraploid	human		-8.900896948792823	0.5353461156472861	-17.85067883657764	-17.31533272093035	0.414533384084276	0.585466615915724
MROH1	Epicardial_fat_cells	tetraploid	human		-10.155466959493076	-0.4902783577484548	-19.61560758057015	-20.105885938318604	0.3875441113874386	0.6124558886125614
PUF60	Epicardial_fat_cells	tetraploid	human		-10.623648431350924	-0.3694238418839646	-20.17412816207615	-20.54355200396012	0.3088675825025491	0.6911324174974509
TDRP	Epicardial_fat_cells	tetraploid	human		-9.121796316835876	0.0325079394908662	-18.18978311999065	-18.157275180499784	0.0319852357435829	0.9680147642564172
TMEM64	Epicardial_fat_cells	tetraploid	human		-10.388737374550471	0.0270949373794771	-19.90069122260894	-19.873596285229464	0.0267311624548529	0.9732688375451471
FAM83H	Epicardial_fat_cells	tetraploid	human		-10.077949899964484	0.0213278616588467	-19.51788228020102	-19.49655441854217	0.0211020311606666	0.9788979688393332
ZFP41	Epicardial_fat_cells	tetraploid	human		-10.725091482690578	-0.1217144959220206	-20.287972720310933	-20.40968721623296	0.1145988819497522	0.8854011180502478
PLAG1	Epicardial_fat_cells	tetraploid	human		-9.514912056608184	0.0771720482298086	-18.76329608074448	-18.68612403251468	0.0742694304011567	0.9257305695988434
EXT1	Epicardial_fat_cells	tetraploid	human		-6.767845344716272	-0.1354297696935252	-13.952954650895004	-14.088384420588527	0.1266595042545841	0.8733404957454158
C8orf33	Epicardial_fat_cells	tetraploid	human		-10.966613511958425	0.1606329663944591	-20.548739042213363	-20.388106075818904	0.1483954187472675	0.8516045812527324
CLN8	Epicardial_fat_cells	tetraploid	human		-10.860846495383118	-0.154141097556522	-20.43632687424659	-20.59046797180311	0.1428489294428745	0.8571510705571255
CSMD1	Epicardial_fat_cells	tetraploid	human		-8.553713336571578	3.131473871482985	-17.29323294059344	-14.161759069110456	0.9563465897012156	0.0436534102987844
ZNF623	Epicardial_fat_cells	tetraploid	human		-10.364310598572224	-0.4458850415384247	-19.87147208003673	-20.31735712157516	0.3597426291664715	0.6402573708335285
RBM12B	Epicardial_fat_cells	tetraploid	human		-10.039276199140648	-0.3487043577470743	-19.468568799410733	-19.817273157157807	0.294398294885565	0.705601705114435
PTP4A3	Epicardial_fat_cells	tetraploid	human		-11.230618527109796	-0.4991428898355146	-20.81721340289672	-21.31635629273224	0.3929492538400042	0.6070507461599958
CDCA2	Epicardial_fat_cells	tetraploid	human		-10.63472548775256	1.1738834304159873	-20.18668364999025	-19.012800219574263	0.6908360098540473	0.3091639901459526
RALYL	Epicardial_fat_cells	tetraploid	human		-7.031933058553279	1.4101536585968724	-14.4967880733327	-13.086634414735828	0.7558942286788066	0.2441057713211934
SGCZ	Epicardial_fat_cells	tetraploid	human		-10.763297598949316	1.4121700755169255	-20.330187288864902	-18.91801721334798	0.7563859517604008	0.2436140482395992
HSF1	Epicardial_fat_cells	tetraploid	human		-10.440319963456655	0.1067804512621926	-19.961907285754705	-19.85512683449252	0.1012770351755077	0.8987229648244921
NRBP2	Epicardial_fat_cells	tetraploid	human		-10.278744303117012	-0.2042159175480265	-19.767950003364536	-19.97216592091256	0.1847136824411841	0.8152863175588159
YTHDF3	Epicardial_fat_cells	tetraploid	human		-9.340589251151318	-0.799932409238771	-18.513712461324825	-19.3136448705636	0.5506406643696462	0.4493593356303538
POMK	Epicardial_fat_cells	tetraploid	human		-10.135855456238216	-0.2252999719780142	-19.5910244359198	-19.816324407897813	0.2017232778073153	0.7982767221926846
NKAIN3	Epicardial_fat_cells	tetraploid	human		-8.169171907235162	1.4499420262376148	-16.640877430663245	-15.19093540442563	0.7654161125898598	0.2345838874101402
ANKRD46	Epicardial_fat_cells	tetraploid	human		-10.468940733185203	-0.1090090377392058	-19.995588286142763	-20.10459732388197	0.1032776868807932	0.896722313119207
ZNF395	Epicardial_fat_cells	tetraploid	human		-10.58549954518516	-0.3146545477776606	-20.13065452156051	-20.44530906933817	0.2699589749919794	0.7300410250080206
TCEA1	Epicardial_fat_cells	tetraploid	human		-9.819464978584342	-0.738874882641568	-19.18123113767735	-19.92010602031892	0.5223489732307294	0.4776510267692707
CIBAR1	Epicardial_fat_cells	tetraploid	human		-10.345085025163458	-0.1939498301339455	-19.848370406813387	-20.042320236947333	0.1763007718880941	0.8236992281119059
C8orf76	Epicardial_fat_cells	tetraploid	human		-10.93960519324284	-0.0813368456929415	-20.520297877747808	-20.60163472344075	0.0781168932159236	0.9218831067840764
ENTPD4	Epicardial_fat_cells	tetraploid	human		-9.853847375158322	-0.4306448661139015	-19.22696725297788	-19.65761211909178	0.3499102613198717	0.6500897386801282
GTF2E2	Epicardial_fat_cells	tetraploid	human		-10.341191091746564	-0.2775785904186634	-19.8436802362528	-20.121258826671458	0.2423839790970459	0.757616020902954
RAD54B	Epicardial_fat_cells	tetraploid	human		-10.88779355792759	-0.1427682536125409	-20.46523061663123	-20.60799887024377	0.1330450407033158	0.8669549592966842
KIF13B	Epicardial_fat_cells	tetraploid	human		-8.967845394417372	0.2960814665595315	-17.954731262355978	-17.658649795796446	0.2562731633144867	0.7437268366855133
DLGAP2	Epicardial_fat_cells	tetraploid	human		-9.822005311695772	2.385260403934435	-19.184620377580885	-16.79935997364645	0.907934997631304	0.0920650023686961
MAK16	Epicardial_fat_cells	tetraploid	human		-10.954362404511611	-0.1813469005429802	-20.535860430252203	-20.71720733079518	0.1658540571810591	0.8341459428189408
ZNF251	Epicardial_fat_cells	tetraploid	human		-9.378576921188778	-0.2305555047041707	-18.568743508993613	-18.799299013697784	0.20590764208241	0.79409235791759
ASPH	Epicardial_fat_cells	tetraploid	human		-8.623142167185007	0.054893823271225	-17.40710316268693	-17.352209339415705	0.0534143520143844	0.9465856479856156
CNOT7	Epicardial_fat_cells	tetraploid	human		-10.33922256939966	-0.329308011078897	-19.84130775511841	-20.17061576619731	0.2805786071418749	0.7194213928581251
TOX	Epicardial_fat_cells	tetraploid	human		-8.471433587183016	1.82781882107518	-17.156736489877332	-15.328917668802152	0.8392361596668497	0.1607638403331501
GPR20	Epicardial_fat_cells	tetraploid	human		-10.395073776550923	0.5225700249085249	-19.90824658733014	-19.38567656242161	0.407005422915203	0.592994577084797
PKHD1L1	Epicardial_fat_cells	tetraploid	human		-9.22240489990861	1.490992375892766	-18.340213001635355	-16.84922062574259	0.7748508879128951	0.2251491120871049
TRIQK	Epicardial_fat_cells	tetraploid	human		-9.14714046068101	-0.0928744311495286	-18.227914442158564	-18.320788873308093	0.0886920749995313	0.9113079250004688
ZBTB10	Epicardial_fat_cells	tetraploid	human		-10.208994604668604	-0.290118650371216	-19.682218867620183	-19.9723375179914	0.25182520890471	0.7481747910952902
PDE7A	Epicardial_fat_cells	tetraploid	human		-8.75645549655334	-0.1472531990146812	-17.622395379173483	-17.769648578188164	0.1369245800977013	0.8630754199022986
XKR4	Epicardial_fat_cells	tetraploid	human		-11.093833697902236	1.3421850085674798	-20.68027299616722	-19.33808798759974	0.7387258418439144	0.2612741581560856
FBXO16	Epicardial_fat_cells	tetraploid	human		-9.684256846211293	-0.062515450704808	-18.9985284536101	-19.061043904314907	0.0606014516683207	0.9393985483316792
UBXN2B	Epicardial_fat_cells	tetraploid	human		-10.07632972454172	-0.2368635809956387	-19.515823819325675	-19.75268740032132	0.2109010712344743	0.7890989287655256
PPP2R2A	Epicardial_fat_cells	tetraploid	human		-9.006408586010686	-0.1060711542088448	-18.014161776596396	-18.12023293080524	0.1006393474965211	0.8993606525034789
JRK	Epicardial_fat_cells	tetraploid	human		-10.416476601121127	-0.2579044461512758	-19.933693076732744	-20.19159752288402	0.2273309399179207	0.7726690600820793
BAALC-AS1	Epicardial_fat_cells	tetraploid	human		-10.022973830003645	0.527935129749732	-19.44767012789336	-18.91973499814363	0.4101783817521622	0.5898216182478377
ENSG00000247134	Epicardial_fat_cells	tetraploid	human		-9.942748348467266	0.0702049313813226	-19.34386456401223	-19.273659632630903	0.0677972372700276	0.9322027627299724
LY6E-DT	Epicardial_fat_cells	tetraploid	human		-10.640775493516635	0.2394140930476496	-20.19352827531808	-19.95411418227043	0.2129111131548194	0.7870888868451806
PPP1R3B-DT	Epicardial_fat_cells	tetraploid	human		-9.19513146697496	2.7148304210731258	-18.299682053395223	-15.584851632322096	0.93378381907606	0.06621618092394
CASC9	Epicardial_fat_cells	tetraploid	human		-7.581309927214633	0.8889350930119555	-15.57264207383175	-14.683706980819794	0.5889067041368585	0.4110932958631415
PVT1	Epicardial_fat_cells	tetraploid	human		-9.929063861614218	1.1833270953076924	-19.32599837864496	-18.14267128333726	0.6937419082121012	0.3062580917878987
MCPH1-AS1	Epicardial_fat_cells	tetraploid	human		-10.069744802470204	-0.0849553797965752	-19.50745085538524	-19.59240623518181	0.0814467304791891	0.9185532695208108
RIPK2-DT	Epicardial_fat_cells	tetraploid	human		-7.438101131225757	-0.4070903705572206	-15.299414022554997	-15.706504393112215	0.3344159616168449	0.6655840383831552
LINC01301	Epicardial_fat_cells	tetraploid	human		-11.040353174087484	0.5738800619664736	-20.62546857756737	-20.0515885156009	0.4366645835876002	0.5633354164123998
MAILR	Epicardial_fat_cells	tetraploid	human		-10.022739056682427	0.0274224117355323	-19.447368680477283	-19.41994626874175	0.0270498308599834	0.9729501691400166
PCAT1	Epicardial_fat_cells	tetraploid	human		-8.077926739897697	0.9438147069311305	-16.480695707263557	-15.536881000332428	0.6108594567571546	0.3891405432428453
ENSG00000253553	Epicardial_fat_cells	tetraploid	human		-8.368184223133298	0.8106579715133577	-16.983075116473444	-16.172417144960086	0.5554345414378118	0.4445654585621881
LINC01414	Epicardial_fat_cells	tetraploid	human		-10.184051533385622	1.416804937095474	-19.65126751943605	-18.23446258234058	0.7575124565390976	0.2424875434609024
ENSG00000253636	Epicardial_fat_cells	tetraploid	human		-10.1075222402806	0.5078506448554343	-19.555339949258425	-19.04748930440299	0.3982123548688463	0.6017876451311537
ENSG00000253706	Epicardial_fat_cells	tetraploid	human		-10.05341943025016	1.0355634007709966	-19.486646134326094	-18.451082733555097	0.6449736975244711	0.3550263024755288
PRKDC	Epicardial_fat_cells	tetraploid	human		-7.62823882673616	-0.5339920157494884	-15.66107012655614	-16.195062142305627	0.4137400668052953	0.5862599331947047
OTUD6B-AS1	Epicardial_fat_cells	tetraploid	human		-10.920275534619634	-0.1469886163203497	-20.49983156036572	-20.646820176686063	0.1366961950656611	0.8633038049343389
ENSG00000253796	Epicardial_fat_cells	tetraploid	human		-10.61833569894347	0.919579945943873	-20.168095541984265	-19.24851559604039	0.6013135242124833	0.3986864757875167
LYN	Epicardial_fat_cells	tetraploid	human		-8.823079720851362	0.215891529368701	-17.728335624067846	-17.512444094699145	0.1941772947694032	0.8058227052305967
PINX1	Epicardial_fat_cells	tetraploid	human		-10.458383651313802	0.0549207459272054	-19.983188354465568	-19.928267608538363	0.0534398362710876	0.9465601637289124
ENSG00000254202	Epicardial_fat_cells	tetraploid	human		-6.813870660580817	1.0231904394821036	-14.048979964810398	-13.025789525328294	0.6405536828806162	0.3594463171193837
ENSG00000254277	Epicardial_fat_cells	tetraploid	human		-10.609990198779345	1.9883658906283583	-20.158605058261195	-18.17023916763284	0.863081016669425	0.136918983330575
LINC02235	Epicardial_fat_cells	tetraploid	human		-10.786397971500428	0.5376840348958893	-20.35553548095796	-19.817851446062072	0.415900558960078	0.5840994410399221
PRAG1	Epicardial_fat_cells	tetraploid	human		-9.498990034261032	0.824887768009976	-18.740813063679475	-17.9159252956695	0.5617158207896367	0.4382841792103633
ENSG00000283674	Epicardial_fat_cells	tetraploid	human		-7.745077150048974	1.6193535868493285	-15.878853291192824	-14.259499704343495	0.8019733352399048	0.1980266647600952
ENSG00000287352	Epicardial_fat_cells	tetraploid	human		-9.719140341728188	1.5033515184647577	-19.046099880964896	-17.542748362500138	0.7776164129277925	0.2223835870722074
C8orf44	Epicardial_fat_cells	tetraploid	human		-10.45103457767607	-0.3186157222261875	-19.974540088139	-20.29315581036519	0.2728450749002196	0.7271549250997805
ENSG00000289405	Epicardial_fat_cells	tetraploid	human		-9.869153678856303	-0.1779794480911931	-19.24723358229558	-19.42521303038677	0.1630403755701123	0.8369596244298877
ZNF252P	Epicardial_fat_cells	tetraploid	human		-9.616170272166269	-0.3648976505570544	-18.9048069735908	-19.269704624147856	0.3057322948453883	0.6942677051546117
RABGAP1	Epicardial_fat_cells	tetraploid	human		-8.153166451009639	-0.8036394891076277	-16.612929187321562	-17.41656867642919	0.5523033914813823	0.4476966085186177
ERP44	Epicardial_fat_cells	tetraploid	human		-9.710418018892067	-0.3052145504765705	-19.03423337252071	-19.33944792299728	0.2630347588152552	0.7369652411847448
MUSK	Epicardial_fat_cells	tetraploid	human		-11.05109500976504	1.3332470862300705	-20.63653331057489	-19.30328622434482	0.7363801264142622	0.2636198735857377
TNC	Epicardial_fat_cells	tetraploid	human		-9.802373540609391	2.296281281645932	-19.15838657971761	-16.862105298071686	0.8993676277817069	0.1006323722182931
CNTLN	Epicardial_fat_cells	tetraploid	human		-8.468201837756034	-0.1616353293858807	-17.15134093655577	-17.31297626594165	0.1492486079887447	0.8507513920112553
HSPA5	Epicardial_fat_cells	tetraploid	human		-8.330701160083253	0.1553649300783136	-16.91937529007042	-16.764010359992106	0.1438972971550095	0.8561027028449906
FAM120A	Epicardial_fat_cells	tetraploid	human		-9.766699560139154	-0.0530715827470551	-19.11047078784391	-19.163542370590964	0.0516878727345133	0.9483121272654867
LAMC3	Epicardial_fat_cells	tetraploid	human		-11.085901628351015	0.8794104119827183	-20.672189417303866	-19.792779005321144	0.584972465177568	0.4150275348224321
RC3H2	Epicardial_fat_cells	tetraploid	human		-9.059183064453755	-0.6526136161857999	-18.094895256813864	-18.747508872999664	0.4793168690386115	0.5206831309613885
MSANTD3	Epicardial_fat_cells	tetraploid	human		-11.081606634771031	0.1002602100775113	-20.66780586705466	-20.56754565697715	0.0953979991484325	0.9046020008515676
ELP1	Epicardial_fat_cells	tetraploid	human		-9.503954507772496	-0.2590995336748385	-18.74783000235375	-19.00692953602859	0.2282537955150249	0.7717462044849751
SLC44A1	Epicardial_fat_cells	tetraploid	human		-9.514287496083483	-0.1476612553356559	-18.762415343236704	-18.91007659857236	0.1372766916327158	0.8627233083672842
GBA2	Epicardial_fat_cells	tetraploid	human		-10.19659155993152	-0.4245298130701158	-19.666847488732344	-20.09137730180246	0.3459227485843814	0.6540772514156186
BRINP1	Epicardial_fat_cells	tetraploid	human		-11.207484057705228	1.0869133126328947	-20.79437898386537	-19.70746567123248	0.6627441077656284	0.3372558922343716
RFX3	Epicardial_fat_cells	tetraploid	human		-7.952784379430668	-0.3823828998291886	-16.257645850690842	-16.64002875052003	0.3177662240092117	0.6822337759907883
SMARCA2	Epicardial_fat_cells	tetraploid	human		-8.377005940786166	0.5871724733702237	-16.99801629957644	-16.410843826206218	0.4441031221188136	0.5558968778811864
PUM3	Epicardial_fat_cells	tetraploid	human		-8.86459664599762	-0.2201553957914299	-17.793795053460336	-18.013950449251766	0.1976059003922176	0.8023940996077825
CDC14B	Epicardial_fat_cells	tetraploid	human		-9.075371242381788	-0.1697577106830117	-18.119521075803803	-18.28927878648681	0.1561307476661387	0.8438692523338613
ZNF510	Epicardial_fat_cells	tetraploid	human		-10.098597874509087	-0.1248959979137716	-19.544058815473363	-19.66895481338713	0.1174113111235455	0.8825886888764545
TRPM3	Epicardial_fat_cells	tetraploid	human		-9.36306169664985	3.375824684153038	-18.546310572620065	-15.170485888467027	0.9658100891955116	0.0341899108044883
TUT7	Epicardial_fat_cells	tetraploid	human		-9.908348922985548	-0.1791944664827696	-19.298864928023733	-19.478059394506506	0.1640566793678705	0.8359433206321295
DNAJA1	Epicardial_fat_cells	tetraploid	human		-10.069838508093667	-0.1566077283532934	-19.50757008093981	-19.664177809293108	0.1449605992454489	0.8550394007545511
B4GALT1	Epicardial_fat_cells	tetraploid	human		-9.34469261459624	-0.1115074152851605	-18.519674080161813	-18.63118149544697	0.1055152414808806	0.8944847585191193
CHMP5	Epicardial_fat_cells	tetraploid	human		-11.140408975552258	-0.07491769186667	-20.72742277751121	-20.802340469377885	0.0721801496942332	0.9278198503057667
NFX1	Epicardial_fat_cells	tetraploid	human		-9.17198942667392	-0.5582142600366141	-18.265145929913004	-18.82336018994961	0.4277699940011273	0.5722300059988727
SPTLC1	Epicardial_fat_cells	tetraploid	human		-9.737037780462408	-0.7859550967232423	-19.07038977391386	-19.856344870637106	0.5443157286747392	0.4556842713252608
TMEM38B	Epicardial_fat_cells	tetraploid	human		-11.1824833739572	-0.1188670788336807	-20.76955317750664	-20.888420256340314	0.1120741829464475	0.8879258170535526
PSMD5	Epicardial_fat_cells	tetraploid	human		-10.523181084644698	-0.4560838537113411	-20.058860596264505	-20.514944449975843	0.3662393083157398	0.6337606916842602
NUP188	Epicardial_fat_cells	tetraploid	human		-9.404325640773944	-0.2423870390831091	-18.60584082282891	-18.84822786191202	0.2152476110784905	0.7847523889215094
WHRN	Epicardial_fat_cells	tetraploid	human		-10.559819514211092	0.1869518391375884	-20.10118665479953	-19.914234815661946	0.1705163159269801	0.82948368407302
IFT74	Epicardial_fat_cells	tetraploid	human		-9.723782081616635	-0.2082642835061569	-19.05240715539281	-19.26067143889897	0.1880075878493336	0.8119924121506665
JAK2	Epicardial_fat_cells	tetraploid	human		-9.474633440177884	0.0034255465838555	-18.706298061127363	-18.702872514543508	0.0034196860928612	0.9965803139071387
ABL1	Epicardial_fat_cells	tetraploid	human		-8.066156951416136	-0.75170727040015	-16.459883235088434	-17.211590505488584	0.5284392166636545	0.4715607833363456
PCSK5	Epicardial_fat_cells	tetraploid	human		-7.696789169807967	0.695714090955784	-15.789256814469462	-15.09354272351368	0.5012818093492242	0.4987181906507758
ERMP1	Epicardial_fat_cells	tetraploid	human		-9.718890771808226	-0.4144195787806986	-19.04576060962308	-19.46018018840378	0.3392763325319935	0.6607236674680066
MTAP	Epicardial_fat_cells	tetraploid	human		-8.892482926700769	0.0602002143614583	-17.837522908757222	-17.777322694395764	0.0584240023260587	0.9415759976739412
SLC1A1	Epicardial_fat_cells	tetraploid	human		-9.731149774524908	0.5802686180090753	-19.062407517648808	-18.48213889963973	0.4402520120210068	0.5597479879789932
LHX2	Epicardial_fat_cells	tetraploid	human		-10.990366528946694	1.355503626645035	-20.573602538781174	-19.21809891213614	0.7421825819713161	0.2578174180286838
FKTN	Epicardial_fat_cells	tetraploid	human		-9.598882328218554	-0.3917117103748708	-18.88082683263014	-19.27253854300501	0.3241010594717723	0.6758989405282277
FSD1L	Epicardial_fat_cells	tetraploid	human		-9.552751712022276	-0.2986869294398424	-18.816475822372944	-19.115162751812782	0.2582083938001984	0.7417916061998016
SPIN1	Epicardial_fat_cells	tetraploid	human		-8.471639596150203	-0.8397436202255477	-17.157080343351446	-17.99682396357699	0.5681787805347889	0.4318212194652112
TMEM245	Epicardial_fat_cells	tetraploid	human		-8.563687069201444	-0.911153185330026	-17.309664465812872	-18.22081765114289	0.5979396934536679	0.4020603065463318
MEGF9	Epicardial_fat_cells	tetraploid	human		-9.929589492120591	0.6231018797538965	-19.326685489611364	-18.703583609857468	0.4637216160800906	0.5362783839199092
CORO2A	Epicardial_fat_cells	tetraploid	human		-10.87368503602024	-0.1276078712913743	-20.4501201305854	-20.57772800187677	0.1198015374318755	0.8801984625681246
TGFBR1	Epicardial_fat_cells	tetraploid	human		-9.685478939130956	-0.3589351030777194	-19.000200156221663	-19.359135259299386	0.3015803248317518	0.6984196751682482
TLE4	Epicardial_fat_cells	tetraploid	human		-9.041778027259015	0.602398114138861	-18.06834574750621	-17.465947633367353	0.45250290001626	0.54749709998374
PTGR1	Epicardial_fat_cells	tetraploid	human		-9.914627925773464	-0.0707548666888975	-19.307100727665308	-19.377855594354205	0.0683097475464069	0.9316902524535932
SUSD1	Epicardial_fat_cells	tetraploid	human		-9.82506377802478	0.1250895125396524	-19.188698770488	-19.063609257948343	0.1175820884189949	0.8824179115810051
AKNA	Epicardial_fat_cells	tetraploid	human		-10.83466663143524	-0.0348581226383295	-20.40807339368365	-20.442931516321988	0.0342575764746752	0.9657424235253248
DNM1	Epicardial_fat_cells	tetraploid	human		-9.657250479139984	0.2033232730916054	-18.96149177737575	-18.758168504284143	0.1839855967169222	0.8160144032830777
CDC37L1	Epicardial_fat_cells	tetraploid	human		-11.035988370060508	0.1786376228191812	-20.62096438373156	-20.442326760912373	0.1635910600000916	0.8364089399999084
RIC1	Epicardial_fat_cells	tetraploid	human		-8.844436255812544	-0.2619439932070832	-17.76206175928879	-18.024005752495874	0.2304458772409636	0.7695541227590365
KDM4C	Epicardial_fat_cells	tetraploid	human		-8.612804288013843	-0.578823315491629	-17.390223834410406	-17.969047149902035	0.4394424219344796	0.5605575780655204
NCS1	Epicardial_fat_cells	tetraploid	human		-10.64012767033378	0.0301102920955252	-20.19279580018098	-20.162685508085456	0.0296614930207791	0.9703385069792207
FUBP3	Epicardial_fat_cells	tetraploid	human		-9.286679527630238	-0.3171466495738037	-18.435000891106903	-18.752147540680703	0.2717760464377324	0.7282239535622678
RGP1	Epicardial_fat_cells	tetraploid	human		-11.131526636231484	0.070407206387319	-20.718472433330263	-20.648065226942943	0.0679857795201135	0.9320142204798866
MPDZ	Epicardial_fat_cells	tetraploid	human		-8.425854592819293	-0.13898596368767	-17.080400690709922	-17.219386654397592	0.1297597566636169	0.8702402433363831
RIGI	Epicardial_fat_cells	tetraploid	human		-10.877265889578284	0.6689453804986415	-20.45395996989784	-19.7850145893992	0.4877514797014047	0.5122485202985954
PIP5K1B	Epicardial_fat_cells	tetraploid	human		-10.828967707242503	0.7047488846894973	-20.40190052639744	-19.697151641707936	0.5057673319355365	0.4942326680644636
GLIS3	Epicardial_fat_cells	tetraploid	human		-9.092587314312349	1.503293681656661	-18.14563916522669	-16.64234548357003	0.7776035505989889	0.2223964494010113
RAPGEF1	Epicardial_fat_cells	tetraploid	human		-9.169444548611612	-0.1573671567390135	-18.261339955901605	-18.41870711264061	0.1456096939356286	0.8543903060643714
SETX	Epicardial_fat_cells	tetraploid	human		-8.19958900342653	-0.729384349195243	-16.693815569553735	-17.423199918748978	0.5177942309054864	0.4822057690945136
SH3GL2	Epicardial_fat_cells	tetraploid	human		-10.017760349752535	2.6967541596952707	-19.440972831267203	-16.744218671571932	0.9325759944938128	0.0674240055061871
SHB	Epicardial_fat_cells	tetraploid	human		-9.917613883720447	0.2223415521483041	-19.31101379957005	-19.088672247421744	0.199358143317417	0.8006418566825829
UBE2R2	Epicardial_fat_cells	tetraploid	human		-8.957689993329604	-0.5122378512163515	-17.939019155076448	-18.451257006292803	0.4008467384358583	0.5991532615641417
ABHD17B	Epicardial_fat_cells	tetraploid	human		-10.0247623309944	0.4929192650270266	-19.44996610234816	-18.95704683732113	0.3891594167268515	0.6108405832731485
EXOSC3	Epicardial_fat_cells	tetraploid	human		-10.589028686805866	-0.4700379975703477	-20.13469142030213	-20.60472941787248	0.3750214798337675	0.6249785201662325
ZFAND5	Epicardial_fat_cells	tetraploid	human		-9.806313972348994	-0.4470701479463237	-19.163659825919844	-19.610729973866167	0.3605009528434724	0.6394990471565277
TJP2	Epicardial_fat_cells	tetraploid	human		-10.587181272860423	0.0389034342437356	-20.13257859434401	-20.093675160100275	0.038156414184786	0.961843585815214
PTBP3	Epicardial_fat_cells	tetraploid	human		-9.203270132491513	-0.1051123016226931	-18.311796224933325	-18.416908526556018	0.0997765796414928	0.9002234203585071
RAD23B	Epicardial_fat_cells	tetraploid	human		-8.686731955618072	-0.341715160358806	-17.5103468168793	-17.852061977238105	0.2894494311437733	0.7105505688562268
FKBP15	Epicardial_fat_cells	tetraploid	human		-9.99725820758537	-0.1003486910554763	-19.41457010029825	-19.514918791353725	0.0954780356772295	0.9045219643227704
CTNNAL1	Epicardial_fat_cells	tetraploid	human		-9.182410874098284	-0.2652417365796359	-18.280714877165344	-18.54595661374498	0.2329794893517304	0.7670205106482696
ABITRAM	Epicardial_fat_cells	tetraploid	human		-10.659763872064238	-0.2584632184140822	-20.214951609197183	-20.47341482761127	0.2277625653556316	0.7722374346443683
SET	Epicardial_fat_cells	tetraploid	human		-9.709366415636191	-0.5806397038635395	-19.032801415996325	-19.613441119859864	0.4404596880462098	0.5595403119537902
PTPA	Epicardial_fat_cells	tetraploid	human		-10.892003710908048	-0.0520778703144416	-20.469730194461143	-20.521808064775584	0.0507450548162912	0.9492549451837088
GLE1	Epicardial_fat_cells	tetraploid	human		-10.571564305720036	-0.535437260350399	-20.11468413298033	-20.65012139333072	0.4145867438333999	0.5854132561666001
RAB14	Epicardial_fat_cells	tetraploid	human		-10.67971402013981	-0.1407965971510663	-20.23736361760733	-20.378160214758395	0.131334017134964	0.8686659828650359
CNTRL	Epicardial_fat_cells	tetraploid	human		-9.60336953023005	0.2608655842825058	-18.887058169212946	-18.62619258493044	0.2296155355635688	0.770384464436431
FBXW2	Epicardial_fat_cells	tetraploid	human		-9.846000210946286	-0.5444255534282975	-19.21655465326316	-19.760980206691457	0.4198250328465966	0.5801749671534033
NEK6	Epicardial_fat_cells	tetraploid	human		-9.92192995639629	-0.049768033563229	-19.31666606321173	-19.366434096774963	0.048549896605074	0.951450103394926
PPP6C	Epicardial_fat_cells	tetraploid	human		-9.59496221614584	-0.3688406831457734	-18.87537891770924	-19.24421960085501	0.3084644250530687	0.6915355749469313
RBM18	Epicardial_fat_cells	tetraploid	human		-11.185600732968265	-0.1375304558054146	-20.772657198698347	-20.91018765450376	0.1284921928792234	0.8715078071207766
HSDL2	Epicardial_fat_cells	tetraploid	human		-9.201609219043815	-0.1462452917465349	-18.30932533812414	-18.455570629870675	0.1360542415724405	0.8639457584275596
MAPKAP1	Epicardial_fat_cells	tetraploid	human		-8.712678320173548	-0.5552886870061933	-17.552184670826833	-18.107473357833022	0.4260934420866442	0.5739065579133558
INVS	Epicardial_fat_cells	tetraploid	human		-8.303554857902942	-0.3844158401157464	-16.87302428420614	-17.257440124321885	0.3191517557084865	0.6808482442915136
DENND1A	Epicardial_fat_cells	tetraploid	human		-7.799098473480732	-0.1192477551320098	-15.978401721242916	-16.097649476374926	0.1124121309311992	0.8875878690688009
TEK	Epicardial_fat_cells	tetraploid	human		-9.414598261668283	1.0811472072054045	-18.620595108331703	-17.5394479011263	0.6607938374062521	0.339206162593748
RCL1	Epicardial_fat_cells	tetraploid	human		-10.838887091254405	-0.0518421564112615	-20.412639645612607	-20.46448180202387	0.0505212758551788	0.9494787241448212
CAAP1	Epicardial_fat_cells	tetraploid	human		-9.64307360627348	-0.459708535223264	-18.94197706583869	-19.40168560106196	0.3685323307293594	0.6314676692706406
MOB3B	Epicardial_fat_cells	tetraploid	human		-9.772862247248714	0.6767632543097228	-19.11877082534798	-18.442007571038257	0.4917405606100136	0.5082594393899864
SMU1	Epicardial_fat_cells	tetraploid	human		-10.14292104567506	-0.5185507272655167	-19.599892200694725	-20.11844292796024	0.4046172049448684	0.5953827950551316
SLC25A51	Epicardial_fat_cells	tetraploid	human		-10.813177479709264	-0.0711452422843806	-20.384755007533244	-20.455900249817624	0.0686733857011657	0.9313266142988345
CLTA	Epicardial_fat_cells	tetraploid	human		-9.190240591132127	-0.1867082557875861	-18.292394213986547	-18.479102469774134	0.1703142429026283	0.8296857570973717
RECK	Epicardial_fat_cells	tetraploid	human		-10.090629192267112	0.2950486522872529	-19.533969034850863	-19.23892038256361	0.2555046348175973	0.7444953651824027
ACO1	Epicardial_fat_cells	tetraploid	human		-9.495983537229291	-0.097575868560728	-18.73656061413836	-18.83413648269909	0.0929664763826931	0.9070335236173068
DCAF10	Epicardial_fat_cells	tetraploid	human		-8.944322698847781	-0.2712940168746272	-17.918298680216118	-18.189592697090745	0.2376076927544337	0.7623923072455664
CNTFR	Epicardial_fat_cells	tetraploid	human		-11.061343522447526	0.8601474365288623	-20.647063188934247	-19.786915752405385	0.576900302631791	0.4230996973682089
TTF1	Epicardial_fat_cells	tetraploid	human		-9.790913227914576	-0.2822843534771238	-19.14302801430284	-19.42531236777996	0.2459407653205853	0.7540592346794148
GTF3C4	Epicardial_fat_cells	tetraploid	human		-10.129549286805954	-0.2498679846707752	-19.58309932455205	-19.832967309222827	0.2210963965000304	0.7789036034999696
DDX31	Epicardial_fat_cells	tetraploid	human		-10.296157006381527	0.0622892915769347	-19.789164007998508	-19.726874716421573	0.0603889740859379	0.939611025914062
NUP214	Epicardial_fat_cells	tetraploid	human		-8.927694383724338	-0.3662964916376268	-17.892461426034707	-18.25875791767233	0.3067027860925096	0.6932972139074903
IPPK	Epicardial_fat_cells	tetraploid	human		-11.235254997027818	-0.3377134610235969	-20.821773755885705	-21.1594872169093	0.2866003245728497	0.7133996754271503
ZNF484	Epicardial_fat_cells	tetraploid	human		-10.992786693817632	0.3132187762017899	-20.57612798630037	-20.262909210098588	0.2689100500109081	0.7310899499890918
TRAF2	Epicardial_fat_cells	tetraploid	human		-10.806201930562835	0.2283488408281329	-20.377161027841147	-20.14881218701301	0.204153412376126	0.795846587623874
CAMSAP1	Epicardial_fat_cells	tetraploid	human		-9.46099130001056	-0.3783519424297416	-18.686901845300376	-19.06525378773012	0.3150106185889301	0.6849893814110699
COL5A1	Epicardial_fat_cells	tetraploid	human		-6.644044819074279	-0.1062566044714241	-13.692052619074742	-13.798309223546166	0.1008061187013216	0.8991938812986784
EXOSC2	Epicardial_fat_cells	tetraploid	human		-10.942890552718286	-0.2750954414465916	-20.523767206535165	-20.79886264798176	0.2405003679778751	0.7594996320221249
POMT1	Epicardial_fat_cells	tetraploid	human		-11.150800145690692	-0.0467555157931833	-20.73786864468656	-20.78462416047974	0.0456793145925638	0.9543206854074364
HABP4	Epicardial_fat_cells	tetraploid	human		-10.482945113353905	-0.0515074458766875	-20.011994582156035	-20.063502028032723	0.0502034221323264	0.9497965778676736
SLC35D2	Epicardial_fat_cells	tetraploid	human		-10.57838325299834	-0.0966689702495067	-20.122504965596413	-20.21917393584592	0.0921435160976617	0.9078564839023382
OSTF1	Epicardial_fat_cells	tetraploid	human		-10.466181167164953	-0.209815197875951	-19.992349679779203	-20.20216487765516	0.1892659424971185	0.8107340575028814
UBQLN1	Epicardial_fat_cells	tetraploid	human		-9.46835127314119	-0.2800298826790381	-18.697371897761947	-18.977401780440985	0.2442388430497982	0.7557611569502017
NAA35	Epicardial_fat_cells	tetraploid	human		-9.645148058738666	-0.2258251611025414	-18.944835702011503	-19.170660863114044	0.2021424139876584	0.7978575860123417
CTSL	Epicardial_fat_cells	tetraploid	human		-10.038031046993662	-0.0402970023132064	-19.466974915341524	-19.50727191765473	0.0394958751620063	0.9605041248379936
CEMIP2	Epicardial_fat_cells	tetraploid	human		-8.328841912179298	0.9921444446676126	-16.916206549542395	-15.924062104874782	0.629219280867756	0.3707807191322441
AGTPBP1	Epicardial_fat_cells	tetraploid	human		-9.012883836785432	-0.100762635112499	-18.024104716292364	-18.124867351404863	0.0958523796847236	0.9041476203152766
GOLM1	Epicardial_fat_cells	tetraploid	human		-8.75134026435954	-0.2261033079548298	-17.614216016005372	-17.840319323960202	0.2023643047032495	0.7976356952967505
LRRC8A	Epicardial_fat_cells	tetraploid	human		-10.551222350538287	-0.2629716724346025	-20.091284820072616	-20.35425649250722	0.231236325794028	0.7687636742059719
CDK9	Epicardial_fat_cells	tetraploid	human		-10.992945898937968	-0.145443601566626	-20.576294066230545	-20.72173766779717	0.1353613470356729	0.864638652964327
TXN	Epicardial_fat_cells	tetraploid	human		-11.004336145269098	-0.4584224406616251	-20.58815983798553	-21.04658227864716	0.3677196811339599	0.6322803188660401
ODF2	Epicardial_fat_cells	tetraploid	human		-9.79454899407731	0.2308602870020592	-19.14790402623488	-18.917043739232817	0.206149630497226	0.793850369502774
ECPAS	Epicardial_fat_cells	tetraploid	human		-8.717416108684883	-0.5323285970581075	-17.55980618932803	-18.092134786386136	0.4127640595450997	0.5872359404549004
C9orf78	Epicardial_fat_cells	tetraploid	human		-10.141055304608818	-0.6523622149329072	-19.59755178106085	-20.249913995993765	0.4791859521914874	0.5208140478085125
SMC2	Epicardial_fat_cells	tetraploid	human		-9.550998727858824	0.1856206290697173	-18.81402003580866	-18.628399406738943	0.1694113635969498	0.8305886364030503
RALGPS1	Epicardial_fat_cells	tetraploid	human		-9.63509018226797	0.1125947493659147	-18.930965783975992	-18.81837103461008	0.1064873166625233	0.8935126833374767
NIBAN2	Epicardial_fat_cells	tetraploid	human		-10.797635254314848	-0.2057977660861993	-20.367818329562617	-20.573616095648816	0.1860023224254614	0.8139976775745386
TMOD1	Epicardial_fat_cells	tetraploid	human		-10.4357538932047	0.6517878043004828	-19.956515112154435	-19.304727307853952	0.4788867051277907	0.5211132948722093
DAB2IP	Epicardial_fat_cells	tetraploid	human		-8.889606401877924	-0.2777732648520085	-17.8330212242275	-18.11079448907951	0.2425314532114229	0.7574685467885771
STXBP1	Epicardial_fat_cells	tetraploid	human		-10.634300126022918	0.1017237598516267	-20.18620207852517	-20.084478318673543	0.0967209608561426	0.9032790391438572
ANGPTL2	Epicardial_fat_cells	tetraploid	human		-9.60900270274206	-0.0221229119146464	-18.89487382806412	-18.91699673997876	0.0218799949400637	0.9781200050599363
CDK5RAP2	Epicardial_fat_cells	tetraploid	human		-8.721894525960199	-0.4934713426925086	-17.567005342909383	-18.06047668560189	0.3894965550982011	0.6105034449017989
SLC31A1	Epicardial_fat_cells	tetraploid	human		-9.426434837501189	-0.4926759654231639	-18.637563175667708	-19.130239141090872	0.3890107813741899	0.6109892186258101
ZNF189	Epicardial_fat_cells	tetraploid	human		-10.253791118687795	-0.4346680522412	-19.737418159677084	-20.172086211918284	0.3525204392016072	0.6474795607983928
STX17	Epicardial_fat_cells	tetraploid	human		-9.669930734544756	-0.3718115960363767	-18.97890409645042	-19.3507156924868	0.3105158681686996	0.6894841318313004
PRPF4	Epicardial_fat_cells	tetraploid	human		-10.300506414152537	-0.1121340218067743	-19.79445116949322	-19.9065851913	0.1060755558973857	0.8939244441026142
USP20	Epicardial_fat_cells	tetraploid	human		-10.930171524131122	-0.2635221512260273	-20.51032106043214	-20.773843211658168	0.2316593974356298	0.7683406025643703
ATP6V1G1	Epicardial_fat_cells	tetraploid	human		-10.60729864627153	-0.259492023275552	-20.1555405434414	-20.415032566716945	0.2285566384394384	0.7714433615605616
TEX10	Epicardial_fat_cells	tetraploid	human		-9.673077272405152	-0.468270929191835	-18.98321868917224	-19.451489618364068	0.373916123721241	0.6260838762787589
GARNL3	Epicardial_fat_cells	tetraploid	human		-9.325718623925455	0.1087271668626179	-18.49207247585771	-18.383345308995093	0.1030248913501632	0.8969751086498369
TSTD2	Epicardial_fat_cells	tetraploid	human		-9.907671087974844	-0.3700515522449699	-19.29797526626274	-19.66802681850771	0.3093012773502237	0.6906987226497763
PSMB7	Epicardial_fat_cells	tetraploid	human		-9.57544390618935	-0.3627581307393335	-18.848196863305	-19.21095499404433	0.304245305176704	0.695754694823296
RABEPK	Epicardial_fat_cells	tetraploid	human		-11.056508843269652	0.010182187673628	-20.642099026007635	-20.631916838334007	0.0101305246967767	0.9898694753032232
GOLGA1	Epicardial_fat_cells	tetraploid	human		-10.1547473219776	-0.1835934931606112	-19.614707197907173	-19.798300691067784	0.1677259398320402	0.8322740601679598
NCBP1	Epicardial_fat_cells	tetraploid	human		-9.984381471345465	-0.3758705406793865	-19.397934042246018	-19.7738045829254	0.3133087741322534	0.6866912258677467
ANP32B	Epicardial_fat_cells	tetraploid	human		-9.962381526880357	-0.0912193021440473	-19.3694160428037	-19.460635344947747	0.0871824938888156	0.9128175061111844
PDCL	Epicardial_fat_cells	tetraploid	human		-10.36136641648586	-0.2243483809005582	-19.867940266644275	-20.09228864754484	0.2009632832564688	0.7990367167435312
CTSV	Epicardial_fat_cells	tetraploid	human		-10.091315788482886	0.1303421466079867	-19.53483900940037	-19.404496862792385	0.1222049550616639	0.877795044938336
RANBP6	Epicardial_fat_cells	tetraploid	human		-10.915433673040114	-0.0574309718960499	-20.49469045120282	-20.55212142309887	0.0558129364202215	0.9441870635797784
PLAA	Epicardial_fat_cells	tetraploid	human		-10.264670422969584	-0.2246749392654266	-19.75074870166176	-19.975423640927183	0.2012241727800118	0.7987758272199882
IL11RA	Epicardial_fat_cells	tetraploid	human		-11.107502382787086	-0.1610022298969546	-20.694166115249885	-20.85516834514684	0.1487098271843292	0.8512901728156708
UBAP2	Epicardial_fat_cells	tetraploid	human		-8.461854572734223	-0.4852425600399179	-17.140736340536236	-17.625978900576154	0.3844521286614166	0.6155478713385834
APTX	Epicardial_fat_cells	tetraploid	human		-9.548125021019334	-0.219836089797127	-18.80999255861709	-19.029828648414217	0.1973496502374915	0.8026503497625085
RNF38	Epicardial_fat_cells	tetraploid	human		-8.324252304381854	-0.4751568194800661	-16.9083807470102	-17.383537566490265	0.3782124595797881	0.6217875404202119
TLN1	Epicardial_fat_cells	tetraploid	human		-8.831452306859953	-0.6045780876680952	-17.741571064705724	-18.34614915237382	0.4536951292153586	0.5463048707846414
GRHPR	Epicardial_fat_cells	tetraploid	human		-10.48573278966798	-0.5164908651627763	-20.015254567183383	-20.53174543234616	0.4033895345068929	0.5966104654931071
DENND4C	Epicardial_fat_cells	tetraploid	human		-7.504699044305884	0.038348273404278	-15.427109494225231	-15.388761220820957	0.0376222880430175	0.9623777119569824
RGS3	Epicardial_fat_cells	tetraploid	human		-10.367665122420744	-0.1103756960325448	-19.875493512855705	-19.98586920888825	0.1045023628194593	0.8954976371805407
VLDLR	Epicardial_fat_cells	tetraploid	human		-11.222170065837284	0.8843483441666358	-20.80888991793679	-19.92454157377016	0.5870167914727471	0.4129832085272529
AK3	Epicardial_fat_cells	tetraploid	human		-9.55429542160698	-0.1587885696736215	-18.81863780076693	-18.97742637044055	0.1468232726652927	0.8531767273347073
UHRF2	Epicardial_fat_cells	tetraploid	human		-8.873128407225384	-0.4969305219460977	-17.807194015182326	-18.304124537128423	0.3916047475390682	0.6083952524609318
NFIB	Epicardial_fat_cells	tetraploid	human		-8.806143049284477	2.224437531447922	-17.701508810831406	-15.477071279383484	0.8918717797427871	0.1081282202572128
PLIN2	Epicardial_fat_cells	tetraploid	human		-9.274831434331531	0.288851825844695	-18.41760522442281	-18.12875339857812	0.2508768021235771	0.749123197876423
HAUS6	Epicardial_fat_cells	tetraploid	human		-10.221470359948494	-0.2265254221602966	-19.697641831181613	-19.92416725334191	0.2027009270094948	0.7972990729905053
C9orf72	Epicardial_fat_cells	tetraploid	human		-10.509676964064122	0.1117158237599263	-20.043176089399505	-19.931460265639576	0.1057016402608874	0.8942983597391125
ZCCHC7	Epicardial_fat_cells	tetraploid	human		-8.180606243896182	-0.6732250006370818	-16.66080477735565	-17.334029777992733	0.4899390245155743	0.5100609754844257
FBXO10	Epicardial_fat_cells	tetraploid	human		-9.922556324679142	-0.3119835651528362	-19.317485961387312	-19.62946952654015	0.268006441668288	0.731993558331712
SIGMAR1	Epicardial_fat_cells	tetraploid	human		-10.55785294343274	-0.2698196270543924	-20.0989232637078	-20.36874289076219	0.2364828002363435	0.7635171997636564
CEP78	Epicardial_fat_cells	tetraploid	human		-9.44164600577786	-0.3306969825004878	-18.65931774718784	-18.99001472968833	0.2815771692489821	0.7184228307510179
NTRK2	Epicardial_fat_cells	tetraploid	human		-9.86832095011947	2.098100197029833	-19.246132502901723	-17.14803230587189	0.877310707532883	0.122689292467117
AUH	Epicardial_fat_cells	tetraploid	human		-8.990791894754883	-0.3066448637722168	-17.990139059150337	-18.29678392292256	0.2640880965171148	0.7359119034828852
MFSD14B	Epicardial_fat_cells	tetraploid	human		-10.287207623418462	-0.4052202577222167	-19.778270320765373	-20.18349057848759	0.3331700797571666	0.6668299202428334
AOPEP	Epicardial_fat_cells	tetraploid	human		-8.230240641563313	-0.2368323569700337	-16.746929556532557	-16.98376191350259	0.2108764320046517	0.7891235679953483
ZNF462	Epicardial_fat_cells	tetraploid	human		-7.938117181822145	-0.6839541427369157	-16.231248953876978	-16.915203096613894	0.4953822882098515	0.5046177117901485
INIP	Epicardial_fat_cells	tetraploid	human		-11.151311983428368	-0.185094840781133	-20.73838248392856	-20.92347732470969	0.1689745349896785	0.8310254650103215
UGCG	Epicardial_fat_cells	tetraploid	human		-10.652852375881851	-0.433355697337614	-20.20716418526792	-20.640519882605528	0.3516701584119747	0.6483298415880253
SNX30	Epicardial_fat_cells	tetraploid	human		-9.66034594919446	-0.3105008100771052	-18.96574610897926	-19.27624691905637	0.2669202694395781	0.7330797305604219
STOM	Epicardial_fat_cells	tetraploid	human		-9.659252090573172	0.3043372042896343	-18.964243010598565	-18.65990580630893	0.2623879014535698	0.7376120985464302
GSN	Epicardial_fat_cells	tetraploid	human		-10.007253661091095	0.2238093783684397	-19.42745531641211	-19.203645938043675	0.2005324843524681	0.799467515647532
MRRF	Epicardial_fat_cells	tetraploid	human		-10.400586654535722	-0.1377026558141593	-19.91481189442944	-20.0525145502436	0.1286422536106303	0.8713577463893698
NR6A1	Epicardial_fat_cells	tetraploid	human		-8.300019999951882	0.1969696626856993	-16.86697522204272	-16.67000555935702	0.1787844535911021	0.8212155464088978
CRB2	Epicardial_fat_cells	tetraploid	human		-9.023153912147508	-0.9116636099233376	-18.03985337467735	-18.951516984600687	0.5981448625559915	0.4018551374440084
ALAD	Epicardial_fat_cells	tetraploid	human		-9.954016054043874	-0.4798606641617517	-19.35854055014269	-19.838401214304444	0.3811303834843111	0.6188696165156888
ASTN2	Epicardial_fat_cells	tetraploid	human		-9.10637752362422	0.2366308754436126	-18.166506885539	-17.92987601009538	0.2107174221654024	0.7892825778345975
SURF4	Epicardial_fat_cells	tetraploid	human		-8.89195989423557	-0.2897236711989919	-17.836704529712975	-18.126428200911967	0.2515296370765288	0.7484703629234712
SURF6	Epicardial_fat_cells	tetraploid	human		-10.333534476475366	-0.2544589764400022	-19.83444700752948	-20.08890598396948	0.2246641405244905	0.7753358594755094
MED22	Epicardial_fat_cells	tetraploid	human		-11.08910581121714	-0.620999506170417	-20.675456683224727	-21.29645618939514	0.4625929725729136	0.5374070274270865
REXO4	Epicardial_fat_cells	tetraploid	human		-10.199611963355748	-0.2851988403977898	-19.67059426194985	-19.95579310234764	0.2481352616286919	0.7518647383713081
GTF3C5	Epicardial_fat_cells	tetraploid	human		-10.405368715637076	-0.5893349133063346	-19.920500757992087	-20.509835671298426	0.4453039169366443	0.5546960830633557
CIZ1	Epicardial_fat_cells	tetraploid	human		-10.356131000169327	0.0272636132560072	-19.861654594400303	-19.8343909811443	0.0268953155843995	0.9731046844156004
LRSAM1	Epicardial_fat_cells	tetraploid	human		-10.054838585304609	-0.2915631919888177	-19.48845730239368	-19.78002049438249	0.2529051982950758	0.7470948017049241
GPR107	Epicardial_fat_cells	tetraploid	human		-9.161909150242971	-0.2725636200851476	-18.250061016627967	-18.522624636713115	0.2385750142881914	0.7614249857118085
SEC16A	Epicardial_fat_cells	tetraploid	human		-9.304244804384153	-0.5748087640419933	-18.46072653802682	-19.03553530206881	0.4371875114983333	0.5628124885016669
NOTCH1	Epicardial_fat_cells	tetraploid	human		-10.213615730054505	0.1835768231151891	-19.687936169421484	-19.50435934630629	0.1677120656700125	0.8322879343299874
CACNA1B	Epicardial_fat_cells	tetraploid	human		-10.01513411594895	1.3347352281320042	-19.43759658548293	-18.102861357350925	0.7367721384372242	0.2632278615627758
NACC2	Epicardial_fat_cells	tetraploid	human		-10.759925035904423	0.1175165899596458	-20.32647547067449	-20.20895888071485	0.1108742389364043	0.8891257610635958
TTC39B	Epicardial_fat_cells	tetraploid	human		-10.3471506518573	0.2182408329659288	-19.8508568877969	-19.632616054830976	0.1960681949305618	0.8039318050694382
C9orf85	Epicardial_fat_cells	tetraploid	human		-10.076402313115228	-0.4547822085293945	-19.515916058307056	-19.97069826683645	0.3654138396477925	0.6345861603522075
RNF20	Epicardial_fat_cells	tetraploid	human		-9.957430434930403	-0.2369857919703512	-19.36298149794435	-19.5999672899147	0.210997501891141	0.7890024981088589
CARNMT1	Epicardial_fat_cells	tetraploid	human		-10.56834063008892	-0.118246843450354	-20.11098279481608	-20.22922963826643	0.1115232891126779	0.8884767108873222
GNAQ	Epicardial_fat_cells	tetraploid	human		-7.764131230772483	-0.3646383829252801	-15.914048125691323	-16.278686508616605	0.3055522703654036	0.6944477296345962
PALM2AKAP2	Epicardial_fat_cells	tetraploid	human		-8.795697922393469	0.6816228743642546	-17.684928767679622	-17.003305893315368	0.4942045165806098	0.5057954834193902
ZNF618	Epicardial_fat_cells	tetraploid	human		-8.473077792223632	-0.4234634792328222	-17.159480570168263	-17.582944049401085	0.3452249118816725	0.6547750881183275
PTPDC1	Epicardial_fat_cells	tetraploid	human		-10.18954667449612	0.225139803308835	-19.658099593395185	-19.43295979008635	0.2015954086470418	0.7984045913529583
FANCC	Epicardial_fat_cells	tetraploid	human		-9.019441555143748	0.0808490944512882	-18.03416367859112	-17.953314584139832	0.0776671339095169	0.9223328660904831
GNE	Epicardial_fat_cells	tetraploid	human		-9.802564899416096	-0.195756270163745	-19.1586427529165	-19.354399023080244	0.1777873919969688	0.8222126080030311
RALGDS	Epicardial_fat_cells	tetraploid	human		-9.815976328994337	0.0694635512410642	-19.17657407021313	-19.10711051897207	0.067105864401656	0.932894135598344
VAV2	Epicardial_fat_cells	tetraploid	human		-8.923322762579863	-0.1889537129171686	-17.885657358818534	-18.074611071735703	0.1721751765958867	0.8278248234041132
ADAMTS13	Epicardial_fat_cells	tetraploid	human		-10.284472270322006	-0.1256779089595702	-19.774936729300755	-19.90061463826033	0.1181011472378898	0.8818988527621101
GPSM1	Epicardial_fat_cells	tetraploid	human		-10.63806600397991	-0.4460819710636591	-20.19046403963511	-20.63654601069877	0.3598687023323658	0.6401312976676343
ZER1	Epicardial_fat_cells	tetraploid	human		-9.959288160034763	-0.2493284719948363	-19.36539655049216	-19.614725022487	0.2206760547529532	0.779323945247047
MED27	Epicardial_fat_cells	tetraploid	human		-9.007192034690135	-0.5192559244667371	-18.015365338807257	-18.534621263274	0.4050369192175371	0.5949630807824628
FREM1	Epicardial_fat_cells	tetraploid	human		-6.388537277893931	0.4098983119888685	-13.141556082017784	-12.731657770028916	0.3362822611583194	0.6637177388416806
FAM219A	Epicardial_fat_cells	tetraploid	human		-10.337534603502622	0.0987028377978801	-19.83927263705963	-19.74056979926175	0.0939880994838452	0.9060119005161548
SNAPC3	Epicardial_fat_cells	tetraploid	human		-9.51440632485003	-0.5104323778044987	-18.76258291964684	-19.273015297451337	0.399764006024307	0.6002359939756929
PSIP1	Epicardial_fat_cells	tetraploid	human		-9.192210399526251	-0.1116493073938258	-18.295330117677608	-18.40697942507144	0.1056421528053652	0.8943578471946348
CCDC171	Epicardial_fat_cells	tetraploid	human		-9.350185351030031	0.1576903681347518	-18.527647722885234	-18.369957354750483	0.1458857979965638	0.8541142020034361
UBAP1	Epicardial_fat_cells	tetraploid	human		-9.501986256004487	-0.6064907126641934	-18.74504874714018	-19.35153945980437	0.454739006975143	0.545260993024857
ABCA1	Epicardial_fat_cells	tetraploid	human		-8.1910833675954	0.5753398957223403	-16.67903543203375	-16.10369553631141	0.4374863596701801	0.5625136403298199
MAMDC2	Epicardial_fat_cells	tetraploid	human		-11.155803730553057	0.7915888167560007	-20.74288900594045	-19.95130018918445	0.5468757084072788	0.4531242915927212
GKAP1	Epicardial_fat_cells	tetraploid	human		-10.7888630216743	-0.1743100460372098	-20.35823257429835	-20.53254262033556	0.1599635926806818	0.8400364073193181
KIF27	Epicardial_fat_cells	tetraploid	human		-10.60247058881406	0.1661583673859575	-20.15003896654577	-19.98388059915981	0.153087899686998	0.846912100313002
HNRNPK	Epicardial_fat_cells	tetraploid	human		-8.388177609920401	-0.6809903689184544	-17.016909827618143	-17.697900196536597	0.4938844969864868	0.5061155030135133
SVEP1	Epicardial_fat_cells	tetraploid	human		-7.747109981934211	0.424816215805638	-15.882612434454405	-15.457796218648763	0.3461100512751479	0.6538899487248522
ANKS6	Epicardial_fat_cells	tetraploid	human		-10.315490861929176	-0.0444947854687214	-19.812630377102	-19.85712516257072	0.0435194123214414	0.9564805876785586
KIAA1958	Epicardial_fat_cells	tetraploid	human		-7.421077888284562	0.1207983424122218	-15.266596797626525	-15.145798455214305	0.1137873469193	0.8862126530807
STRBP	Epicardial_fat_cells	tetraploid	human		-8.169871173625053	-0.1712809147716925	-16.642097018524403	-16.813377933296096	0.1574151543065477	0.8425848456934523
GAPVD1	Epicardial_fat_cells	tetraploid	human		-9.196702188822917	-0.8207796674900331	-18.302021308634032	-19.122800976124065	0.5599116019062795	0.4400883980937204
TRMT10B	Epicardial_fat_cells	tetraploid	human		-10.710128999571817	-0.1101397257825489	-20.271341677377087	-20.38148140315964	0.1042910270846506	0.8957089729153493
VCP	Epicardial_fat_cells	tetraploid	human		-8.214836675067598	-0.1345827992508042	-16.72026630166298	-16.854849100913786	0.125919497330498	0.874080502669502
MELK	Epicardial_fat_cells	tetraploid	human		-9.7569260405965	0.9393801401947356	-19.097288271415856	-18.15790813122112	0.6091299550872945	0.3908700449127056
QSOX2	Epicardial_fat_cells	tetraploid	human		-11.231360382574458	0.0499289372189545	-20.817943437956487	-20.76801450073753	0.0487029760890961	0.951297023910904
SNAPC4	Epicardial_fat_cells	tetraploid	human		-10.371208312787154	-0.0444656966908673	-19.879738087077044	-19.92420378376791	0.0434915890654343	0.9565084109345656
PMPCA	Epicardial_fat_cells	tetraploid	human		-10.737158798034669	-0.4048819512325785	-20.301345249436203	-20.70622720066878	0.3329444487035906	0.6670555512964094
ENTR1	Epicardial_fat_cells	tetraploid	human		-10.39228368698724	-0.1937448025970667	-19.90492098362908	-20.098665786226142	0.1761318735504119	0.8238681264495881
TSC1	Epicardial_fat_cells	tetraploid	human		-9.418581607652486	-0.4684429670379409	-18.62630923083177	-19.09475219786972	0.3740238245782204	0.6259761754217797
NSMF	Epicardial_fat_cells	tetraploid	human		-10.76111932625079	-0.1624761451861189	-20.327790220802704	-20.490266365988823	0.1499636325571199	0.85003636744288
PBX3	Epicardial_fat_cells	tetraploid	human		-7.304313218286615	1.9004640627260905	-15.039560025077124	-13.139095962351034	0.8505007738959138	0.1494992261040862
EEIG1	Epicardial_fat_cells	tetraploid	human		-10.104178177329386	-0.2118420895161392	-19.55111509445083	-19.762957183966968	0.1909075483400912	0.8090924516599087
GOLGA2	Epicardial_fat_cells	tetraploid	human		-9.518114154022754	-0.5772182455104904	-18.76781006655937	-19.34502831206986	0.4385419653386179	0.5614580346613821
TRUB2	Epicardial_fat_cells	tetraploid	human		-10.984228115122471	-0.0382267733532693	-20.5671905688476	-20.605417342200862	0.0375053519982013	0.9624946480017988
COQ4	Epicardial_fat_cells	tetraploid	human		-11.141286807881531	-0.6424692987701873	-20.72830626718392	-21.3707755659541	0.4740080122475264	0.5259919877524737
URM1	Epicardial_fat_cells	tetraploid	human		-10.48358062121342	-0.1736959220834854	-20.012737932224304	-20.18643385430779	0.1594475477593916	0.8405524522406086
ZBTB5	Epicardial_fat_cells	tetraploid	human		-11.24494534964868	0.1016677103916592	-20.831287789003404	-20.729620078611745	0.0966703311349276	0.9033296688650724
ROR2	Epicardial_fat_cells	tetraploid	human		-8.270447701893103	0.1461159645083398	-16.816247793258604	-16.670131828750264	0.1359425026282639	0.8640574973717361
ZBTB43	Epicardial_fat_cells	tetraploid	human		-9.974691887062846	-0.2163200822193544	-19.38538847325006	-19.60170855546941	0.1945225583997104	0.8054774416002897
BRD3	Epicardial_fat_cells	tetraploid	human		-9.588511600024995	-0.3888832727071794	-18.86640597017024	-19.25528924287742	0.3221866152821056	0.6778133847178944
CAVIN4	Epicardial_fat_cells	tetraploid	human		-10.680339809528816	0.1125501391594206	-20.23806503148372	-20.125514892324293	0.1064474559881246	0.8935525440118753
KYAT1	Epicardial_fat_cells	tetraploid	human		-10.65781094792168	0.1856603885533161	-20.21275238344072	-20.0270919948874	0.1694443867157208	0.8305556132842792
MLLT3	Epicardial_fat_cells	tetraploid	human		-8.0340320813029	1.5476686772745527	-16.40290191491669	-14.855233237642135	0.7872566304091186	0.2127433695908813
BNC2	Epicardial_fat_cells	tetraploid	human		-6.046355195399864	-0.8373416278747073	-12.378930804970006	-13.216272432844717	0.5671403025599241	0.4328596974400758
ZNF483	Epicardial_fat_cells	tetraploid	human		-10.760555050997311	-0.072688224989733	-20.327169075146927	-20.39985730013666	0.0701092984808859	0.929890701519114
SCAI	Epicardial_fat_cells	tetraploid	human		-9.066433377027405	-0.1213103832476605	-18.105932638560702	-18.227243021808363	0.1142410078301919	0.885758992169808
LINGO2	Epicardial_fat_cells	tetraploid	human		-8.190838800956461	1.2475275668865038	-16.678610185993655	-15.431082619107151	0.7127859627794956	0.2872140372205044
ABO	Epicardial_fat_cells	tetraploid	human		-8.898935261688036	0.1935601814753802	-17.847613169054192	-17.65405298757881	0.1759797560511654	0.8240202439488346
ERCC6L2-AS1	Epicardial_fat_cells	tetraploid	human		-10.051684542220558	0.3739582383366411	-19.484431339186123	-19.11047310084948	0.3119943565108933	0.6880056434891066
TTLL11	Epicardial_fat_cells	tetraploid	human		-10.938840510395112	0.6907921740222421	-20.51948999075355	-19.828697816731307	0.4988211091281427	0.5011788908718573
ZNF169	Epicardial_fat_cells	tetraploid	human		-11.216911319689167	-0.0899344459126714	-20.803700015807635	-20.893634461720307	0.0860089008402615	0.9139910991597384
SWI5	Epicardial_fat_cells	tetraploid	human		-10.801255065134852	-0.05430734680597	-20.371768267759467	-20.42607561456544	0.0528590389863987	0.9471409610136016
ZDHHC21	Epicardial_fat_cells	tetraploid	human		-9.542174829316924	0.0278760958742765	-18.80164689523336	-18.773770799359085	0.0274911428038265	0.9725088571961734
ACER2	Epicardial_fat_cells	tetraploid	human		-10.978812653758272	0.6575790193493524	-20.56152600282384	-19.903946983474487	0.4818958625342605	0.5181041374657395
MAN1B1	Epicardial_fat_cells	tetraploid	human		-10.236835284649318	-0.3209141608153629	-19.71658338832457	-20.03749754913993	0.2745144765968088	0.7254855234031914
ADAMTSL1	Epicardial_fat_cells	tetraploid	human		-9.305295970554226	2.3267148717789787	-18.46226361956217	-16.135548747783194	0.9023840983194044	0.0976159016805955
GLDC	Epicardial_fat_cells	tetraploid	human		-10.911059839722462	1.5153606480903186	-20.490041293079763	-18.974680644989444	0.7802710742611577	0.2197289257388421
EHMT1	Epicardial_fat_cells	tetraploid	human		-8.268397773843814	-0.7675883170186637	-16.812723362061156	-17.58031167907982	0.5358689433769686	0.4641310566230314
ERCC6L2	Epicardial_fat_cells	tetraploid	human		-8.384567956378365	-0.381237809163423	-17.010808569398144	-17.392046378561567	0.3169845570260838	0.6830154429739161
PAPPA	Epicardial_fat_cells	tetraploid	human		-9.870090968909034	2.763133337769468	-19.24847271243774	-16.48533937466827	0.9369062357597668	0.0630937642402331
KIAA2026	Epicardial_fat_cells	tetraploid	human		-8.929330553413958	-0.3450643044223653	-17.89500676885693	-18.240071073279296	0.2918251867687021	0.7081748132312978
PTCH1	Epicardial_fat_cells	tetraploid	human		-7.694750284718166	1.224054903131247	-15.78546100527518	-14.561406102143932	0.705964538959002	0.294035461040998
RXRA	Epicardial_fat_cells	tetraploid	human		-9.594408989895026	-0.5377831633057043	-18.87460977292328	-19.412392936228983	0.4159584569391272	0.5840415430608727
GCNT1	Epicardial_fat_cells	tetraploid	human		-9.358098361293536	0.2385362771688653	-18.539121637901665	-18.3005853607328	0.2122198906932915	0.7877801093067085
FNBP1	Epicardial_fat_cells	tetraploid	human		-8.749272715508946	-0.2583770490977208	-17.610908118789993	-17.869285167887714	0.2276960193167476	0.7723039806832525
EXD3	Epicardial_fat_cells	tetraploid	human		-10.44029839078042	-0.4827422238801447	-19.96188182227219	-20.44462404615233	0.3829111263515596	0.6170888736484403
SECISBP2	Epicardial_fat_cells	tetraploid	human		-9.08183943338158	-0.4611777610356355	-18.12934244240914	-18.59052020344477	0.3694594181116043	0.6305405818883957
SEMA4D	Epicardial_fat_cells	tetraploid	human		-10.693702935402404	0.4281020375913548	-20.25301984098088	-19.82491780338952	0.3482550910749444	0.6517449089250555
TUBB4B	Epicardial_fat_cells	tetraploid	human		-9.224454393070848	0.3392967114869628	-18.343251286118885	-18.003954574631923	0.2877289212781537	0.7122710787218464
CENPP	Epicardial_fat_cells	tetraploid	human		-9.110571115561235	1.0900128861097362	-18.1728433817204	-17.08283049561066	0.6637878387879852	0.3362121612120148
FOCAD	Epicardial_fat_cells	tetraploid	human		-7.79305827829624	-0.6135023852888627	-15.96730705471975	-16.580809440008615	0.4585488263414822	0.5414511736585178
PTAR1	Epicardial_fat_cells	tetraploid	human		-9.87151568056392	-0.3835027188874385	-19.250355813226008	-19.633858532113447	0.3185297747945965	0.6814702252054035
FAM120AOS	Epicardial_fat_cells	tetraploid	human		-9.74543915591316	-0.5100584099898419	-19.081764455165967	-19.59182286515581	0.3995394951040489	0.6004605048959509
NELFB	Epicardial_fat_cells	tetraploid	human		-10.421052784381438	-0.1742982471652539	-19.93911908757783	-20.113417334743087	0.1599536811402012	0.8400463188597987
TDRD7	Epicardial_fat_cells	tetraploid	human		-10.64406773970501	-0.2922555927937331	-20.197249113731587	-20.48950470652532	0.2534223082927758	0.7465776917072242
IARS1	Epicardial_fat_cells	tetraploid	human		-8.846136527564191	-0.0968894460685517	-17.764741953913713	-17.861631399982265	0.0923436544358827	0.9076563455641176
WDR5	Epicardial_fat_cells	tetraploid	human		-10.877590783215306	-0.1080635996904355	-20.45430820400148	-20.56237180369192	0.1024294905914467	0.8975705094085532
ZNF782	Epicardial_fat_cells	tetraploid	human		-9.866178626038067	0.0546746814180814	-19.2432990139182	-19.188624332500115	0.0532068927506522	0.9467931072493478
RABL6	Epicardial_fat_cells	tetraploid	human		-8.108390843563477	-0.3481633200815856	-16.534405560128327	-16.88256888020991	0.2940164344951529	0.7059835655048471
DAPK1	Epicardial_fat_cells	tetraploid	human		-7.911334795839169	0.2098354597847755	-16.18291027346563	-15.973074813680856	0.1892823693502524	0.8107176306497476
COL27A1	Epicardial_fat_cells	tetraploid	human		-8.285878742260069	0.2778067741914256	-16.8427448213924	-16.564938047200975	0.2425568350567881	0.7574431649432118
TLE1	Epicardial_fat_cells	tetraploid	human		-9.228022515561472	0.4602956418281181	-18.34853838446827	-17.888242742640152	0.3689029607584249	0.6310970392415752
MVB12B	Epicardial_fat_cells	tetraploid	human		-9.252133980554897	0.0649775485699316	-18.38418292702272	-18.31920537845279	0.0629114978817991	0.9370885021182008
TOPORS	Epicardial_fat_cells	tetraploid	human		-10.120828340477928	-0.4807734957683252	-19.572123239193644	-20.05289673496197	0.3816950494689262	0.6183049505310738
SPTAN1	Epicardial_fat_cells	tetraploid	human		-7.598012899278654	-0.4281174994106874	-15.60417812601382	-16.03229562542451	0.3482651681590719	0.6517348318409281
PHF2	Epicardial_fat_cells	tetraploid	human		-9.763823639463975	-0.5226236408865148	-19.10659421034496	-19.62921785123148	0.4070372160470786	0.5929627839529212
VPS13A	Epicardial_fat_cells	tetraploid	human		-9.223677181072162	-0.01594792883839	-18.342099225872737	-18.358047154711127	0.01582143395778	0.98417856604222
NOL8	Epicardial_fat_cells	tetraploid	human		-9.955461290331042	-0.3537428324357777	-19.360420664069693	-19.71416349650547	0.2979445099575676	0.7020554900424324
LPAR1	Epicardial_fat_cells	tetraploid	human		-9.4401818661025	0.8960297414691711	-18.657226275507465	-17.76119653403829	0.5918129449853238	0.4081870550146761
TPM2	Epicardial_fat_cells	tetraploid	human		-10.352611828190378	-0.0892635981138312	-19.85742563114868	-19.94668922926251	0.0853955462124324	0.9146044537875676
KLHL9	Epicardial_fat_cells	tetraploid	human		-10.544725667450304	-0.3914732912688414	-20.083790054417605	-20.475263345686447	0.3239398930387903	0.6760601069612097
UNC13B	Epicardial_fat_cells	tetraploid	human		-9.093268294277548	0.0075995124857328	-18.14667075076556	-18.139071238279826	0.0075707092005481	0.992429290799452
RUSC2	Epicardial_fat_cells	tetraploid	human		-9.988413736408315	0.3409432908875375	-19.40314794097065	-19.06220465008312	0.2889007671306202	0.7110992328693798
DCAF12	Epicardial_fat_cells	tetraploid	human		-11.039697348916322	-0.290107246612152	-20.624792110585503	-20.91489935719765	0.2518166768510058	0.7481833231489943
SMC5	Epicardial_fat_cells	tetraploid	human		-8.552206034657862	-0.803784397642751	-17.29074754271994	-18.094531940362693	0.5523682618408545	0.4476317381591455
COL15A1	Epicardial_fat_cells	tetraploid	human		-10.5121375865001	1.2727754389463506	-20.046037378982035	-18.773261940035685	0.7199467286104393	0.2800532713895608
MAMDC2-AS1	Epicardial_fat_cells	tetraploid	human		-10.08046275306743	0.488756259071284	-19.521073614338	-19.03231735526671	0.3866111832653418	0.6133888167346582
LINC03041	Epicardial_fat_cells	tetraploid	human		-10.750661969429196	0.9390164218376	-20.31626607898416	-19.37724965714656	0.6089877626192675	0.3910122373807326
CCDC183	Epicardial_fat_cells	tetraploid	human		-9.88208553839732	-0.2509491502342626	-19.264310697864985	-19.515259848099248	0.2219380651798277	0.7780619348201722
S1PR3	Epicardial_fat_cells	tetraploid	human		-10.499995245264063	0.491998437858502	-20.03190328823817	-19.539904850379667	0.3885966790698377	0.6114033209301623
GALT	Epicardial_fat_cells	tetraploid	human		-10.719129133356626	-0.5886689091918775	-20.28135213318201	-20.87002104237389	0.4449343640148276	0.5550656359851723
MIR181A2HG	Epicardial_fat_cells	tetraploid	human		-10.190837353337011	0.4956147022186101	-19.659703199026367	-19.16408849680776	0.3908036821505287	0.6091963178494713
PPP1R26-AS1	Epicardial_fat_cells	tetraploid	human		-10.490014948463402	0.0285788252345646	-20.020258483073192	-19.991679657838628	0.0281743132608353	0.9718256867391646
ZNF883	Epicardial_fat_cells	tetraploid	human		-10.231190950656677	0.464968964033666	-19.70963198213324	-19.244663018099573	0.3718453997278585	0.6281546002721414
ENSG00000228714	Epicardial_fat_cells	tetraploid	human		-10.567213511581476	2.4116141754330656	-20.10968805877497	-17.698073883341912	0.9103295661230232	0.0896704338769769
HSDL2-AS1	Epicardial_fat_cells	tetraploid	human		-11.196628969595938	0.456231181351189	-20.783618886172142	-20.32738770482096	0.3663326719049865	0.6336673280950135
PCAT7	Epicardial_fat_cells	tetraploid	human		-9.535019958903376	-0.2789128345881763	-18.791599925879574	-19.07051276046775	0.2433941497986215	0.7566058502013786
RFX3-DT	Epicardial_fat_cells	tetraploid	human		-9.867465735150688	0.4357127480120083	-19.24500151179844	-18.80928876378644	0.3531965051573481	0.646803494842652
SNHG7	Epicardial_fat_cells	tetraploid	human		-10.713003404883237	-0.0986750555580293	-20.274540938519927	-20.37321599407796	0.0939629280942602	0.90603707190574
VLDLR-AS1	Epicardial_fat_cells	tetraploid	human		-10.594203142096545	1.4472531329698484	-20.140604762800272	-18.693351629830424	0.7647844927556748	0.2352155072443251
TMEM250	Epicardial_fat_cells	tetraploid	human		-11.208132027425028	-0.0683597231589737	-20.795020358141983	-20.86338008130096	0.0660755411118898	0.93392445888811
TMEFF1	Epicardial_fat_cells	tetraploid	human		-9.35431667337292	0.1754574020936629	-18.533640105760185	-18.35818270366652	0.1609268608288163	0.8390731391711838
GNG10	Epicardial_fat_cells	tetraploid	human		-10.878085980432113	-0.5190150724497543	-20.45483892594119	-20.973853998390943	0.4048936039013016	0.5951063960986984
SMC5-DT	Epicardial_fat_cells	tetraploid	human		-9.827124591143363	-0.0593839563847779	-19.19144550676752	-19.2508294631523	0.0576551196466872	0.9423448803533128
MIRLET7A1HG	Epicardial_fat_cells	tetraploid	human		-10.03233436495875	-0.4749757439960902	-19.459677844977925	-19.93465358897401	0.3780998589056732	0.6219001410943268
LINC02893	Epicardial_fat_cells	tetraploid	human		-11.287233433239305	0.5034746155152587	-20.87253358291725	-20.36905896740199	0.3955731440568817	0.6044268559431183
ENSG00000286162	Epicardial_fat_cells	tetraploid	human		-10.732523908450869	0.0907692469362509	-20.296213321251017	-20.20544407431477	0.0867715831571009	0.9132284168428992
ENSG00000288583	Epicardial_fat_cells	tetraploid	human		-10.56705600101857	0.4570088345380547	-20.1095070991771	-19.652498264639046	0.3668252537683405	0.6331747462316595
PRRC2B	Epicardial_fat_cells	tetraploid	human		-8.327508478463201	-0.6682704251796282	-16.91393343257143	-17.58220385775106	0.4874056181305491	0.5125943818694508
MFSD14CP	Epicardial_fat_cells	tetraploid	human		-8.936619693892082	-0.4335284291797948	-17.906338202626593	-18.339866631806387	0.3517821359485314	0.6482178640514685
ENSG00000290924	Epicardial_fat_cells	tetraploid	human		-10.85875713225166	-0.2947501719139894	-20.43407826772769	-20.72882843964168	0.2552823843960603	0.7447176156039397
ENSG00000291185	Epicardial_fat_cells	tetraploid	human		-9.773004428988598	0.0907484672398907	-19.11896220745293	-19.028213740213047	0.086752606350726	0.913247393649274
ANKRD36C	Epicardial_fat_cells	tetraploid	human		-10.814373896579824	-0.630931221457029	-20.386056281399327	-21.01698750285636	0.4679039290529802	0.5320960709470198
QPRT	Epicardial_fat_cells	tetraploid	human		-8.289311839485858	-0.386482648592203	-16.8486318402705	-17.235114488862703	0.3205574854434986	0.6794425145565015
HIC2	Epicardial_fat_cells	tetraploid	human		-10.686922583075102	-0.902957276675462	-20.24543742030956	-21.14839469698502	0.5946309031578152	0.4053690968421848
TMEM50A	Epicardial_fat_cells	tetraploid	human		-10.80558913453936	-0.4412913693507754	-20.37649332601334	-20.817784695364114	0.3567947310341386	0.6432052689658615
ZMYM3	Epicardial_fat_cells	tetraploid	human		-9.609742585020424	-0.5291967514336342	-18.89589978108603	-19.425096532519664	0.4109220442863487	0.5890779557136513
ATXN2L	Epicardial_fat_cells	tetraploid	human		-9.832682359893925	-0.2173357186526203	-19.198847873112413	-19.41618359176504	0.1953402153441965	0.8046597846558037
NFATC2IP	Epicardial_fat_cells	tetraploid	human		-9.735793059623502	-0.5144723635854794	-19.06870304725325	-19.58317541083873	0.4021840591235758	0.5978159408764242
SH2B1	Epicardial_fat_cells	tetraploid	human		-11.09640114833578	-0.5890913274604622	-20.68288614097284	-21.271977468433303	0.4451687843645264	0.5548312156354736
LAS1L	Epicardial_fat_cells	tetraploid	human		-10.962608669698056	-0.0805248013836673	-20.544533170356992	-20.62505797174066	0.0773679792507355	0.9226320207492644
ZFX	Epicardial_fat_cells	tetraploid	human		-9.815722084342251	-0.582079372478244	-19.176234555867424	-19.758313928345668	0.4412646610857461	0.558735338914254
LAMP2	Epicardial_fat_cells	tetraploid	human		-9.76675956832011	-0.5734606008400576	-19.11055165358991	-19.68401225442997	0.4364282367135842	0.5635717632864158
CDKL5	Epicardial_fat_cells	tetraploid	human		-9.241986720411736	0.349587188381843	-18.36919958384372	-18.01961239546188	0.2950209467982528	0.7049790532017473
TENM1	Epicardial_fat_cells	tetraploid	human		-10.408224768150202	1.8312818927907168	-19.923895684085338	-18.09261379129462	0.8397919334774635	0.1602080665225365
IDS	Epicardial_fat_cells	tetraploid	human		-10.094905291964858	-0.3397814902675975	-19.53938530380477	-19.87916679407237	0.2880741315011217	0.7119258684988783
MBTPS2	Epicardial_fat_cells	tetraploid	human		-10.254784055472138	-0.5643520642483645	-19.73863603553517	-20.30298809978353	0.4312714730531109	0.5687285269468892
STEEP1	Epicardial_fat_cells	tetraploid	human		-11.199269854146872	-0.3831753061479866	-20.78623935362726	-21.16941465977525	0.3183066162308224	0.6816933837691777
PHKA2	Epicardial_fat_cells	tetraploid	human		-9.710905046345475	-0.4415456010838313	-19.034896459401992	-19.476442060485823	0.3569582334397478	0.6430417665602522
GEMIN8	Epicardial_fat_cells	tetraploid	human		-11.197988115776509	-0.3667157499097762	-20.784967740819013	-21.15168349072879	0.3069933957599881	0.6930066042400119
OFD1	Epicardial_fat_cells	tetraploid	human		-9.87192316324931	-0.1740517520881574	-19.25089430740595	-19.424946059494108	0.1597465883354394	0.8402534116645606
GPM6B	Epicardial_fat_cells	tetraploid	human		-10.852319112913596	1.4183532969041508	-20.42714275222984	-19.00878945532569	0.7578876239834483	0.2421123760165517
CTPS2	Epicardial_fat_cells	tetraploid	human		-9.410480830013828	-0.3783050037723044	-18.614684499284984	-18.992989503057288	0.3149784653523989	0.6850215346476012
SCML1	Epicardial_fat_cells	tetraploid	human		-11.076776312195454	-0.5706912318791418	-20.66287047873029	-21.23356171060944	0.4348653354388274	0.5651346645611727
WWC3	Epicardial_fat_cells	tetraploid	human		-9.846989273546823	-0.4163188554602541	-19.21786790729745	-19.6341867627577	0.3405300386409886	0.6594699613590115
NEXMIF	Epicardial_fat_cells	tetraploid	human		-9.544423855519724	1.2696121709922608	-18.80480238409545	-17.535190213103185	0.7190594424495432	0.2809405575504566
ZNF280C	Epicardial_fat_cells	tetraploid	human		-10.009542808120118	-0.1741482088507346	-19.430402782837035	-19.60455099168777	0.1598276325505788	0.8401723674494211
GYG2	Epicardial_fat_cells	tetraploid	human		-9.31088967994338	0.0646996481526541	-18.47043848078088	-18.405738832628224	0.0626510444076462	0.937348955592354
ZNF275	Epicardial_fat_cells	tetraploid	human		-11.16044098027096	0.1350481379113866	-20.74753625437436	-20.612488116462973	0.1263261461588029	0.8736738538411971
MTMR1	Epicardial_fat_cells	tetraploid	human		-9.737777420504973	-0.1567120108625168	-19.0713918811904	-19.22810389205291	0.145049760250597	0.854950239749403
SLC9A7	Epicardial_fat_cells	tetraploid	human		-9.74479083224641	0.6747846691675686	-19.08088730912776	-18.406102639960185	0.490733930511595	0.509266069488405
PHKA1	Epicardial_fat_cells	tetraploid	human		-10.95001747320032	0.4052763344190779	-20.53128399984345	-20.126007665424368	0.3332074723280263	0.6667925276719737
TRO	Epicardial_fat_cells	tetraploid	human		-10.13271905606628	-0.7127280998054424	-19.587084082137054	-20.299812181942496	0.5096952291030741	0.490304770896926
PDK3	Epicardial_fat_cells	tetraploid	human		-9.733003354945508	0.137170049568219	-19.06492130917893	-18.92775125961072	0.1281780394217402	0.8718219605782599
ACSL4	Epicardial_fat_cells	tetraploid	human		-9.937561955799197	-0.1832012552988296	-19.337098787005573	-19.5203000423044	0.1673994264029852	0.8326005735970148
GRIPAP1	Epicardial_fat_cells	tetraploid	human		-10.671357292101066	-0.2836112463989621	-20.227987690207968	-20.51159893660693	0.2469406576599897	0.7530593423400103
ATP6AP1	Epicardial_fat_cells	tetraploid	human		-10.290908130653968	-0.7480917204407157	-19.78277719521894	-20.530868915659656	0.5267311792058618	0.4732688207941383
RPS6KA6	Epicardial_fat_cells	tetraploid	human		-10.294949960460212	-0.1172909051433528	-19.78769588451972	-19.90498678966308	0.1106735541074497	0.8893264458925504
SMC1A	Epicardial_fat_cells	tetraploid	human		-9.270245628290771	-0.1255672742644619	-18.41086287474436	-18.536430149008822	0.1180035732297623	0.8819964267702376
CLCN4	Epicardial_fat_cells	tetraploid	human		-10.910761358583049	0.1723548001205798	-20.48972384998961	-20.31736904986903	0.158319508154448	0.8416804918455518
SLC25A43	Epicardial_fat_cells	tetraploid	human		-10.425541100355028	-0.3678072100735931	-19.9444358635196	-20.312243073593194	0.3077493722276298	0.6922506277723701
UBE2A	Epicardial_fat_cells	tetraploid	human		-10.570788951441456	-0.7562704321310108	-20.113794127564105	-20.87006455969512	0.530586122718856	0.469413877281144
OPHN1	Epicardial_fat_cells	tetraploid	human		-9.304570637071658	0.0785696409868635	-18.46120302048888	-18.382633379502018	0.0755623210624538	0.924437678937546
DLG3	Epicardial_fat_cells	tetraploid	human		-10.325199491383016	-0.1138242519766485	-19.82437917729501	-19.938203429271663	0.1075852177649686	0.8924147822350313
RRAGB	Epicardial_fat_cells	tetraploid	human		-10.732625129226683	-0.2373214993003002	-20.29632545375356	-20.53364695305386	0.2112623313580205	0.7887376686419796
BCORL1	Epicardial_fat_cells	tetraploid	human		-10.179709177200571	-0.2246123023013133	-19.64586339313221	-19.870475695433523	0.2011741383202007	0.7988258616797994
ATRX	Epicardial_fat_cells	tetraploid	human		-7.621558780450659	-1.0409408248563727	-15.648516299344411	-16.689457124200786	0.6468777006101992	0.3531222993898007
HUWE1	Epicardial_fat_cells	tetraploid	human		-7.981748147611251	-0.9213251372118948	-16.309615755118315	-17.23094089233021	0.6020087015835258	0.397991298416474
IGBP1	Epicardial_fat_cells	tetraploid	human		-9.994522498337425	0.0449847580412381	-19.41103915319662	-19.36605439515538	0.0439879467816576	0.9560120532183424
HEPH	Epicardial_fat_cells	tetraploid	human		-9.177344238240975	0.1056284058043957	-18.273149028893243	-18.167520623088848	0.1002410688404873	0.8997589311595128
RBM41	Epicardial_fat_cells	tetraploid	human		-9.085135963961234	-0.6087038753105851	-18.1343439321141	-18.743047807424684	0.4559444238536157	0.5440555761463842
EFNB1	Epicardial_fat_cells	tetraploid	human		-9.754649411865229	-0.3065650822633544	-19.094214150850057	-19.40077923311341	0.2640293820129304	0.7359706179870696
KIF4A	Epicardial_fat_cells	tetraploid	human		-11.010812479849942	0.9798768807947912	-20.594892186781	-19.615015305986205	0.6246426902997406	0.3753573097002591
UPRT	Epicardial_fat_cells	tetraploid	human		-10.233117638946736	0.2454956143909472	-19.712005727432544	-19.4665101130416	0.2176832852777468	0.7823167147222531
MXRA5	Epicardial_fat_cells	tetraploid	human		-9.254410476426676	1.2228344282467167	-18.38754086745932	-17.164706439212605	0.7056054569829464	0.2943945430170536
STS	Epicardial_fat_cells	tetraploid	human		-10.109808357533474	1.1053835603273183	-19.55822660864299	-18.45284304831567	0.6689161327519098	0.3310838672480903
TBL1X	Epicardial_fat_cells	tetraploid	human		-7.52225246890766	0.4110978575915229	-15.460583241999698	-15.049485384408175	0.3370779435292965	0.6629220564707036
PGRMC1	Epicardial_fat_cells	tetraploid	human		-11.039742274042103	-0.4927342920453058	-20.624838453116663	-21.11757274516197	0.3890464172722065	0.6109535827277934
POLA1	Epicardial_fat_cells	tetraploid	human		-9.109210149360043	0.1653748645157337	-18.17078744721012	-18.005412582694383	0.1524240816078489	0.8475759183921511
MID1	Epicardial_fat_cells	tetraploid	human		-8.267877511602382	0.0239447297659474	-16.81182871177116	-16.787883982005212	0.0236603292112045	0.9763396707887956
ALG13	Epicardial_fat_cells	tetraploid	human		-9.524444432424104	0.0126807647400574	-18.77672634822768	-18.76404558348762	0.0126007026164911	0.987399297383509
PRPS2	Epicardial_fat_cells	tetraploid	human		-11.184522137307164	-0.1765749728695347	-20.77158349083593	-20.948158463705465	0.1618640606568594	0.8381359393431406
AMMECR1	Epicardial_fat_cells	tetraploid	human		-10.8446758691741	0.1569188632666679	-20.41889551944844	-20.261976656181773	0.1452265904736098	0.8547734095263901
XIAP	Epicardial_fat_cells	tetraploid	human		-9.8176265574245	-0.1056206763690603	-19.17877736942569	-19.28439804579475	0.1002341141851337	0.8997658858148663
STAG2	Epicardial_fat_cells	tetraploid	human		-8.866993323628403	-0.221052127861089	-17.79756081328516	-18.018612941146248	0.1983251103963086	0.8016748896036914
ATP11C	Epicardial_fat_cells	tetraploid	human		-9.504944817487972	-0.0716404215481994	-18.74922900439456	-18.82086942594276	0.0691344451654449	0.930865554834555
PLS3	Epicardial_fat_cells	tetraploid	human		-9.23222468719161	0.1107731847940092	-18.354760937915607	-18.2439877531216	0.1048582423324174	0.8951417576675825
SMARCA1	Epicardial_fat_cells	tetraploid	human		-8.916742580261928	-0.5418805653126846	-17.875406903271745	-18.41728746858443	0.4183466139689505	0.5816533860310494
MTMR8	Epicardial_fat_cells	tetraploid	human		-10.70255558178577	0.2393004243100484	-20.26290251508523	-20.02360209077518	0.2128216406696559	0.7871783593303441
ZC3H12B	Epicardial_fat_cells	tetraploid	human		-7.3391180368395	0.2342758922440106	-15.107588467788744	-14.873312575544732	0.2088564845765396	0.7911435154234604
FMR1	Epicardial_fat_cells	tetraploid	human		-9.562277496210015	0.0188405570506589	-18.829807325929472	-18.810966768878814	0.0186641831533851	0.981335816846615
SCML2	Epicardial_fat_cells	tetraploid	human		-10.542326038724566	-0.0720552608006244	-20.081019121913226	-20.153074382713847	0.0695205246503215	0.9304794753496785
PGK1	Epicardial_fat_cells	tetraploid	human		-10.347731163146328	0.2464861606896065	-19.85155548276644	-19.60506932207683	0.2184578225330585	0.7815421774669415
MAGT1	Epicardial_fat_cells	tetraploid	human		-9.464891640580284	-0.755391358183065	-18.69245201474927	-19.447843372932336	0.5301732917806579	0.4698267082193421
SMS	Epicardial_fat_cells	tetraploid	human		-10.752694688470129	-0.059946048992341	-20.31850828721913	-20.37845433621148	0.05818465589956	0.94181534410044
CD99L2	Epicardial_fat_cells	tetraploid	human		-10.022913698853255	-0.2910078037989053	-19.44759292119124	-19.738600724990143	0.2524901554211772	0.7475098445788226
RP2	Epicardial_fat_cells	tetraploid	human		-10.575665908749365	0.1202952005976066	-20.119389754425583	-19.999094553827977	0.1133413440849652	0.8866586559150348
JADE3	Epicardial_fat_cells	tetraploid	human		-9.196544483642665	0.1711750492600041	-18.301786468059163	-18.13061141879916	0.1573259489089133	0.8426740510910868
CDK16	Epicardial_fat_cells	tetraploid	human		-11.16936706328688	-0.5614880494596158	-20.75646655567793	-21.317954605137547	0.4296402913919428	0.5703597086080572
USP11	Epicardial_fat_cells	tetraploid	human		-10.227220754066348	-0.4052621217440731	-19.704737659254576	-20.10999978099865	0.3331979953551884	0.6668020046448117
HTATSF1	Epicardial_fat_cells	tetraploid	human		-9.590639536229355	0.0531205634247165	-18.86936711756412	-18.8162465541394	0.0517343205676088	0.9482656794323912
KLHL4	Epicardial_fat_cells	tetraploid	human		-9.66975210428547	1.6521820523560642	-18.978659081503025	-17.32647702914696	0.8083686974585487	0.1916313025414513
FGD1	Epicardial_fat_cells	tetraploid	human		-10.379296845635878	0.0993992670474171	-19.889416087846783	-19.79001682079937	0.0946188530086976	0.9053811469913025
MAGED2	Epicardial_fat_cells	tetraploid	human		-9.88500824990222	-0.3078224429729204	-19.268164520992336	-19.575986963965256	0.2649541810265715	0.7350458189734285
RBM3	Epicardial_fat_cells	tetraploid	human		-9.864167936090707	-0.6479236396734933	-19.240638590859355	-19.888562230532848	0.4768691419794979	0.5231308580205021
ZDHHC15	Epicardial_fat_cells	tetraploid	human		-10.340083232213903	-0.250225794407175	-19.84234515216835	-20.092570946575524	0.2213750459383656	0.7786249540616343
CENPI	Epicardial_fat_cells	tetraploid	human		-10.416271840790095	0.5814145080196838	-19.933450169534964	-19.35203566151528	0.440893054296776	0.5591069457032241
BEX4	Epicardial_fat_cells	tetraploid	human		-10.573741102985352	-0.575726440845159	-20.117182014176976	-20.69290845502213	0.4377037545551955	0.5622962454448045
OCRL	Epicardial_fat_cells	tetraploid	human		-10.256189424391229	-0.3299388748111234	-19.74035935718591	-20.070298231997032	0.2810323208759993	0.7189676791240006
ACOT9	Epicardial_fat_cells	tetraploid	human		-10.934743692252177	-0.0667853418452252	-20.51515923248781	-20.581944574333043	0.0646040298393886	0.9353959701606116
MORF4L2	Epicardial_fat_cells	tetraploid	human		-9.23478083070795	-0.4091498071141437	-18.35854391732357	-18.76769372443771	0.3357852792218573	0.6642147207781427
FAM199X	Epicardial_fat_cells	tetraploid	human		-10.54427209394808	-0.6571029582387881	-20.083266407309	-20.740369365547785	0.4816491545838196	0.5183508454161805
VAMP7	Epicardial_fat_cells	tetraploid	human		-10.9432381867535	-0.7267209038791586	-20.52413415016344	-21.2508550540426	0.5165081903192728	0.4834918096807272
USP9X	Epicardial_fat_cells	tetraploid	human		-8.322456142314124	-0.7149511676593648	-16.90531666295952	-17.620267830618886	0.5107839992245566	0.4892160007754434
UPF3B	Epicardial_fat_cells	tetraploid	human		-10.266203211721278	-0.5080777897931269	-19.752624484542206	-20.260702274335333	0.3983490323626156	0.6016509676373842
GRIA3	Epicardial_fat_cells	tetraploid	human		-10.778897677657708	1.0735500766632562	-20.347319882409344	-19.27376980574609	0.6582070301940399	0.3417929698059601
THOC2	Epicardial_fat_cells	tetraploid	human		-8.749285667556956	-0.8071425686361877	-17.610928844236497	-18.418071412872685	0.5538689645412189	0.4461310354587809
GRPR	Epicardial_fat_cells	tetraploid	human		-11.00597553336185	0.5544961730763589	-20.58986501657353	-20.035368843497167	0.4256384328683178	0.5743615671316822
KDM5C	Epicardial_fat_cells	tetraploid	human		-10.132174853539276	-0.5486447942950541	-19.586400135521245	-20.1350449298163	0.4222677738976408	0.5777322261023592
AMOT	Epicardial_fat_cells	tetraploid	human		-9.96227085203612	0.0518235224058328	-19.36927227390907	-19.317448751503235	0.0505035830986359	0.9494964169013642
DACH2	Epicardial_fat_cells	tetraploid	human		-10.79680233177673	1.4116355459890215	-20.366908983979137	-18.955273437990115	0.7562556980490784	0.2437443019509216
ARMCX1	Epicardial_fat_cells	tetraploid	human		-11.075234903468711	-0.4787705337954654	-20.661294323255618	-21.140064857051083	0.3804553670614735	0.6195446329385265
ZC4H2	Epicardial_fat_cells	tetraploid	human		-8.732908137989694	-0.0869461555728641	-17.58468878561824	-17.671634941191105	0.0832735450849155	0.9167264549150844
MAP7D3	Epicardial_fat_cells	tetraploid	human		-10.458640555647372	-0.3849482880505981	-19.983490432619185	-20.368438720669783	0.3195141754567216	0.6804858245432784
FGF13	Epicardial_fat_cells	tetraploid	human		-9.994677212618818	1.2939694214596036	-19.411238890629782	-18.11726946917018	0.7258197169049516	0.2741802830950484
PUDP	Epicardial_fat_cells	tetraploid	human		-9.893619923548956	-0.1632102787780241	-19.27950735480261	-19.44271763358064	0.1505874438003895	0.8494125561996105
GNL3L	Epicardial_fat_cells	tetraploid	human		-9.56291429608878	-0.5972809868378092	-18.83069773532931	-19.42797872216712	0.4496941073127887	0.5503058926872113
MOSPD2	Epicardial_fat_cells	tetraploid	human		-10.775010063561558	0.1985283657061244	-20.343056010301567	-20.14452764459544	0.1800634876676137	0.8199365123323862
LRCH2	Epicardial_fat_cells	tetraploid	human		-9.60416883548455	0.2254788626744038	-18.88816763263481	-18.662688769960408	0.2018660693136432	0.7981339306863569
EIF2S3	Epicardial_fat_cells	tetraploid	human		-9.216393164717164	-0.6170727214884799	-18.33129485015243	-18.94836757164091	0.4604785421501286	0.5395214578498714
PLXNA3	Epicardial_fat_cells	tetraploid	human		-10.90367194663371	-0.3656851626208741	-20.4821775595836	-20.84786272220447	0.3062788238113957	0.6937211761886043
PRRG1	Epicardial_fat_cells	tetraploid	human		-10.01410612418745	0.0309740194565292	-19.43627454879592	-19.405300529339392	0.0304992390945085	0.9695007609054916
UBA1	Epicardial_fat_cells	tetraploid	human		-10.402177948070117	-0.1077953102851801	-19.916705568628025	-20.024500878913205	0.1021886496272078	0.8978113503727921
ARHGEF9	Epicardial_fat_cells	tetraploid	human		-9.363194900406317	-0.0409952121294523	-18.546503421740745	-18.5874986338702	0.0401662745035775	0.9598337254964224
SH3BGRL	Epicardial_fat_cells	tetraploid	human		-9.275162560674245	-0.2833488323553438	-18.41809186576677	-18.70144069812212	0.2467430183823549	0.7532569816176451
RLIM	Epicardial_fat_cells	tetraploid	human		-9.694902683631687	-0.2243827763729448	-19.013078456478304	-19.23746123285125	0.2009907660291512	0.7990092339708488
ABCB7	Epicardial_fat_cells	tetraploid	human		-9.632325359421907	-0.5291023522242781	-18.92714866336916	-19.45625101559344	0.4108664331682987	0.5891335668317013
IL13RA1	Epicardial_fat_cells	tetraploid	human		-10.535687779276536	-0.2465384163136015	-20.07334625187446	-20.319884668188063	0.2184986614401798	0.7815013385598202
WDR44	Epicardial_fat_cells	tetraploid	human		-9.95749178891302	-0.169911597088653	-19.36306127212985	-19.532972869218508	0.1562605976808793	0.8437394023191209
PDHA1	Epicardial_fat_cells	tetraploid	human		-9.814997415226497	-0.3981402084835395	-19.1752667559698	-19.573406964453334	0.3284321384507416	0.6715678615492584
MORC4	Epicardial_fat_cells	tetraploid	human		-9.53411892808732	0.253090113584154	-18.79033378477446	-18.537243671190307	0.223602085327531	0.776397914672469
TCEAL4	Epicardial_fat_cells	tetraploid	human		-10.789673011789422	-0.1972166010403207	-20.35911848212819	-20.55633508316851	0.1789872181707157	0.8210127818292843
RBMX2	Epicardial_fat_cells	tetraploid	human		-10.956733849308222	-0.1763354033771058	-20.53835624920336	-20.71469165258046	0.1616632448015688	0.8383367551984313
STK26	Epicardial_fat_cells	tetraploid	human		-8.911403656417827	0.6407543864887232	-17.867082152483626	-17.226327765994903	0.4731052082341891	0.5268947917658108
NLGN4X	Epicardial_fat_cells	tetraploid	human		-9.187185401997208	1.5548313434119765	-18.28783869738653	-16.73300735397455	0.7887749958745112	0.2112250041254887
SHROOM2	Epicardial_fat_cells	tetraploid	human		-10.310690266328171	0.5133437228722002	-19.80681233876424	-19.29346861589204	0.4015089588124705	0.5984910411875295
SH3KBP1	Epicardial_fat_cells	tetraploid	human		-9.80074116587287	0.4023978833648236	-19.1562009401934	-18.753803056828577	0.3312853776732102	0.6687146223267898
TMEM47	Epicardial_fat_cells	tetraploid	human		-10.394906027352569	-0.257242150661316	-19.908046695895287	-20.165288846556603	0.2268190351868112	0.7731809648131888
SYTL5	Epicardial_fat_cells	tetraploid	human		-8.91382708022449	1.2501225235903597	-17.870861768417083	-16.620739244826726	0.7135303045857548	0.286469695414245
CASK	Epicardial_fat_cells	tetraploid	human		-7.599010287653482	-0.0745548081416397	-15.606059054101776	-15.680613862243415	0.0718433978736151	0.9281566021263848
KDM6A	Epicardial_fat_cells	tetraploid	human		-7.874562388528163	-0.3148577500527948	-16.1162508241995	-16.4311085742523	0.2701073059181011	0.7298926940818988
MSN	Epicardial_fat_cells	tetraploid	human		-9.60650417178636	-0.200322538972678	-18.891408251762407	-19.091730790735085	0.1815332769157454	0.8184667230842547
AKAP4	Epicardial_fat_cells	tetraploid	human		-10.84824179907203	0.5511444842370885	-20.422745043174565	-19.87160055893748	0.4237101218700217	0.5762898781299782
HDAC8	Epicardial_fat_cells	tetraploid	human		-8.358457883472507	-0.4995526720055494	-16.96657939815735	-17.4661320701629	0.3931979614506345	0.6068020385493655
SLC16A2	Epicardial_fat_cells	tetraploid	human		-10.54075510057942	0.5199523761875754	-20.079204332216754	-19.55925195602918	0.4054511380205413	0.5945488619794587
KRBOX4	Epicardial_fat_cells	tetraploid	human		-10.75304222476517	-0.1548315184955164	-20.318891537438773	-20.47372305593429	0.1434405202430307	0.8565594797569692
TAF1	Epicardial_fat_cells	tetraploid	human		-9.189785553836286	-0.2077039987725442	-18.29171586604646	-18.499419864819004	0.187552513423274	0.8124474865767258
EBP	Epicardial_fat_cells	tetraploid	human		-11.007882112722635	0.0724079449178063	-20.591847269926383	-20.519439325008577	0.0698486321200935	0.9301513678799066
OGT	Epicardial_fat_cells	tetraploid	human		-8.881604024890251	-0.8881749652799407	-17.820486911697635	-18.708661876977576	0.5885941019284754	0.4114058980715246
SNX12	Epicardial_fat_cells	tetraploid	human		-11.293284932275167	-0.6727627992070957	-20.878399617590382	-21.55116241679748	0.4897032191127259	0.510296780887274
ZNF711	Epicardial_fat_cells	tetraploid	human		-10.002873184082167	-0.3675740557430239	-19.42181146284957	-19.789385518592592	0.307587952178765	0.692412047821235
DIAPH2	Epicardial_fat_cells	tetraploid	human		-8.364081516241292	0.1219056245762679	-16.976119854341192	-16.854214229764924	0.1147680913030211	0.8852319086969789
DOCK11	Epicardial_fat_cells	tetraploid	human		-10.714237907287393	0.6893740428793683	-20.275914330688728	-19.58654028780936	0.4981098675371191	0.501890132462881
IGSF1	Epicardial_fat_cells	tetraploid	human		-8.470363415430915	0.5971271260479973	-17.154950076383855	-16.557822950335858	0.4496094302994327	0.5503905697005673
GPC3	Epicardial_fat_cells	tetraploid	human		-7.53734046677026	0.7647449868867611	-15.489294377460388	-14.724549390573626	0.5345473876392413	0.4654526123607587
RBMX	Epicardial_fat_cells	tetraploid	human		-8.91827102950698	-0.5767850211330732	-17.87778884452453	-18.454573865657604	0.4382986753353308	0.5617013246646692
NSDHL	Epicardial_fat_cells	tetraploid	human		-10.575177670720937	0.7597896445995822	-20.118829835503384	-19.3590401909038	0.5322351864838715	0.4677648135161285
ZNF185	Epicardial_fat_cells	tetraploid	human		-9.853357913692005	-0.2133960685893222	-19.226318221262773	-19.43971428985209	0.1921638846652399	0.8078361153347601
APOOL	Epicardial_fat_cells	tetraploid	human		-9.913476593147088	-0.4917390743999092	-19.30559132500514	-19.79733039940505	0.3884380828237798	0.6115619171762202
VBP1	Epicardial_fat_cells	tetraploid	human		-11.258049878457156	-0.1808912335490476	-20.84411679698705	-21.0250080305361	0.165473877795773	0.834526122204227
AFF2	Epicardial_fat_cells	tetraploid	human		-10.270837019981297	0.8493932794731762	-19.758291659146337	-18.90889837967316	0.5723256679548647	0.4276743320451352
RPGR	Epicardial_fat_cells	tetraploid	human		-9.963893076015008	0.0662146867179806	-19.37137927178766	-19.30516458506968	0.0640700889994632	0.9359299110005368
PHF6	Epicardial_fat_cells	tetraploid	human		-10.52750301506016	-0.2111820371962593	-20.06387078586477	-20.27505282306103	0.1903733287033158	0.8096266712966842
UTP14A	Epicardial_fat_cells	tetraploid	human		-10.939897324824775	-0.2267441086943692	-20.520606476276186	-20.747350584970555	0.2028752665168401	0.7971247334831598
AIFM1	Epicardial_fat_cells	tetraploid	human		-10.129123634783667	0.0620882485252103	-19.582564041970663	-19.520475793445453	0.0602000528278374	0.9397999471721624
TMEM164	Epicardial_fat_cells	tetraploid	human		-10.096465933669233	0.0977010772515747	-19.54136094068284	-19.44365986343126	0.0930800377531557	0.9069199622468443
TAB3	Epicardial_fat_cells	tetraploid	human		-10.347344926254843	-0.2877466639003004	-19.85109068949263	-20.13883735339293	0.2500484420219026	0.7499515579780974
CUL4B	Epicardial_fat_cells	tetraploid	human		-10.159928179720335	-0.1514404699197946	-19.621186418029986	-19.77262688794978	0.1405309549887655	0.8594690450112344
SHROOM4	Epicardial_fat_cells	tetraploid	human		-9.884964338094768	0.6765451982629713	-19.268106635540008	-18.59156143727704	0.491629719481586	0.5083702805184139
TSR2	Epicardial_fat_cells	tetraploid	human		-10.651162391646762	-0.2647121030751975	-20.205258216682463	-20.46997031975766	0.2325731419926105	0.7674268580073896
EDA	Epicardial_fat_cells	tetraploid	human		-8.9063387034404	1.0656314780632314	-17.859178051542614	-16.793546573479382	0.6554897645926927	0.3445102354073073
VMA21	Epicardial_fat_cells	tetraploid	human		-10.055771691989394	-0.5226529164804069	-19.48964788856403	-20.01230080504444	0.4070545751306348	0.5929454248693652
CFAP47	Epicardial_fat_cells	tetraploid	human		-8.724430104375122	1.8541553655829368	-17.5710791330252	-15.716923767442264	0.8434148559619601	0.1565851440380399
HDX	Epicardial_fat_cells	tetraploid	human		-9.58935887665459	0.3792227840839359	-18.867585139727368	-18.48836235564343	0.3156068762142735	0.6843931237857265
BRWD3	Epicardial_fat_cells	tetraploid	human		-8.911343882273393	0.0960315188696618	-17.866988909214143	-17.77095739034448	0.0915646172389617	0.9084353827610384
INTS6L	Epicardial_fat_cells	tetraploid	human		-9.708186040726478	0.232692839575222	-19.03119378551004	-18.79850094593482	0.2076030708748614	0.7923969291251387
FAAH2	Epicardial_fat_cells	tetraploid	human		-9.773157550272671	0.4221769908133373	-19.11916830899351	-18.69699131818017	0.3443820092374497	0.6556179907625502
ENOX2	Epicardial_fat_cells	tetraploid	human		-9.826992651200769	0.4778228605740296	-19.191269683388622	-18.7134468228146	0.3798679629137245	0.6201320370862755
BEX3	Epicardial_fat_cells	tetraploid	human		-9.701726147286568	-0.4770224186286889	-19.022389503931805	-19.49941192256049	0.3793713845050107	0.6206286154949893
MECP2	Epicardial_fat_cells	tetraploid	human		-9.67787634898829	-0.2978924510453922	-18.989794541293016	-19.287686992338408	0.2576188222259606	0.7423811777740393
ASMTL	Epicardial_fat_cells	tetraploid	human		-10.504612739007795	-0.2542358895241641	-20.03728251813164	-20.291518407655804	0.2244911539440575	0.7755088460559424
CA5B	Epicardial_fat_cells	tetraploid	human		-10.640300481136851	0.1431514884632534	-20.192991202600844	-20.04983971413759	0.1333772244014657	0.8666227755985344
IL1RAPL1	Epicardial_fat_cells	tetraploid	human		-9.329641160060566	2.188381743242914	-18.49778594665235	-16.309404203409436	0.8879019947276422	0.1120980052723577
SYAP1	Epicardial_fat_cells	tetraploid	human		-10.600420166344133	-0.1218463534483654	-20.147700757158447	-20.26954711060681	0.1147156210543672	0.8852843789456327
FRMPD4	Epicardial_fat_cells	tetraploid	human		-9.79001145696498	2.78342762285952	-19.14181812005836	-16.358390497198833	0.9381737732119652	0.0618262267880347
HS6ST2	Epicardial_fat_cells	tetraploid	human		-8.60660522931718	1.358715374837871	-17.380089502920086	-16.021374128082215	0.7430092982847847	0.2569907017152153
MTM1	Epicardial_fat_cells	tetraploid	human		-10.755330201503664	-0.1203376762774333	-20.32141388538232	-20.44175156165976	0.1133790047143133	0.8866209952856866
CLCN5	Epicardial_fat_cells	tetraploid	human		-8.648151897813694	0.899452032092249	-17.447828444229806	-16.548376412137557	0.5932074920823494	0.4067925079176506
HCFC1	Epicardial_fat_cells	tetraploid	human		-10.66207883176539	-0.3534685431028314	-20.21755730383307	-20.5710258469359	0.2977519172136525	0.7022480827863475
PHF8	Epicardial_fat_cells	tetraploid	human		-10.147722686568954	0.126752493078193	-19.605911492747097	-19.479158999668904	0.1190483127436511	0.8809516872563489
ZNF449	Epicardial_fat_cells	tetraploid	human		-11.183907013695094	-0.2860506127424642	-20.77097102541505	-21.057021638157515	0.2487754065521983	0.7512245934478017
EIF1AX	Epicardial_fat_cells	tetraploid	human		-10.056686645369366	-0.765306671997493	-19.49081510235783	-20.25612177435532	0.5348087520322402	0.4651912479677598
BCLAF3	Epicardial_fat_cells	tetraploid	human		-10.57634036908233	-0.4425588057021734	-20.12016313862611	-20.562721944328285	0.3576094363707954	0.6423905636292045
RPS6KA3	Epicardial_fat_cells	tetraploid	human		-9.014649084666448	0.0381743628412785	-18.02681350115594	-17.988639138314657	0.0374549058389682	0.9625450941610316
MAGED1	Epicardial_fat_cells	tetraploid	human		-9.125263994048469	-0.3663031571018749	-18.19500980152258	-18.56131295862445	0.3067074072249013	0.6932925927750986
MED14	Epicardial_fat_cells	tetraploid	human		-9.491114256110963	-0.1158300255158658	-18.72966864527952	-18.845498670795383	0.1093734057715796	0.8906265942284205
TCEAL8	Epicardial_fat_cells	tetraploid	human		-11.28725125189592	-0.2145832420535107	-20.8725508688188	-21.08713411087231	0.1931223572156184	0.8068776427843816
FANCB	Epicardial_fat_cells	tetraploid	human		-10.696154748423648	0.8257906113745043	-20.25575887665336	-19.42996826527885	0.5621113441779144	0.4378886558220856
YIPF6	Epicardial_fat_cells	tetraploid	human		-10.188239005577326	-0.5758841450264498	-19.65647445665869	-20.232358601685146	0.4377924240322688	0.5622075759677312
AP1S2	Epicardial_fat_cells	tetraploid	human		-10.484796926291276	-0.0469463927179773	-20.01416035804016	-20.06110675075813	0.0458614550065076	0.9541385449934924
PLCXD1	Epicardial_fat_cells	tetraploid	human		-11.14598971163458	-0.2704251469956631	-20.73303622178936	-21.003461368785025	0.2369449851810814	0.7630550148189186
RBM10	Epicardial_fat_cells	tetraploid	human		-9.912508007389572	-0.292185458579894	-19.304321249501328	-19.596506708081225	0.253369945817119	0.746630054182881
BCOR	Epicardial_fat_cells	tetraploid	human		-10.066890668406426	0.264872682367848	-19.50381837777948	-19.23894569541164	0.232696364960837	0.7673036350391631
PRKX	Epicardial_fat_cells	tetraploid	human		-9.835129538542024	0.0182800511995999	-19.20210482735351	-19.18382477615391	0.0181139845058128	0.9818860154941872
FAM120C	Epicardial_fat_cells	tetraploid	human		-11.205530354169223	0.008784803747499	-20.7924445354206	-20.7836597316731	0.008746330102625	0.991253669897375
GPR173	Epicardial_fat_cells	tetraploid	human		-9.760621444778256	0.1483017416952882	-19.102275418089043	-18.953973676393755	0.1378290772272592	0.8621709227727409
TSPYL2	Epicardial_fat_cells	tetraploid	human		-10.973065474429058	-0.3274946675877146	-20.555506496919527	-20.88300116450724	0.2792728655204796	0.7207271344795204
MED12	Epicardial_fat_cells	tetraploid	human		-9.820375577937789	-0.4667736483849224	-19.18244621754524	-19.64921986593016	0.3729779982063689	0.6270220017936311
AMER1	Epicardial_fat_cells	tetraploid	human		-11.121671030801606	0.0685475362157284	-20.7085184482833	-20.63997091206757	0.0662509278488164	0.9337490721511836
TCEAL9	Epicardial_fat_cells	tetraploid	human		-10.155740207906438	-0.3738524342954897	-19.615949424754007	-19.989801859049496	0.3119215588824034	0.6880784411175965
BRCC3	Epicardial_fat_cells	tetraploid	human		-9.744597089594835	-0.7955423646714657	-19.08062516579247	-19.87616753046393	0.5486636203790918	0.4513363796209082
ZNF75D	Epicardial_fat_cells	tetraploid	human		-9.45465030884374	-0.0547350250508456	-18.677870578634263	-18.73260560368511	0.05326402396245	0.94673597603755
SPIN4	Epicardial_fat_cells	tetraploid	human		-9.936997771626851	0.2196555589314355	-19.336362392133587	-19.11670683320215	0.1972047339944676	0.8027952660055325
TAF9B	Epicardial_fat_cells	tetraploid	human		-10.945828192464727	-0.1771034722154816	-20.526867075252497	-20.70397054746798	0.1623068979227068	0.8376931020772933
COL4A5	Epicardial_fat_cells	tetraploid	human		-7.380346305081424	0.0720165014794477	-15.18778288382163	-15.115766382342184	0.0694844591985565	0.9305155408014436
NHS	Epicardial_fat_cells	tetraploid	human		-10.246182457672248	1.8408004554766	-19.728077715137644	-17.887277259661044	0.8413096493056961	0.1586903506943039
CHM	Epicardial_fat_cells	tetraploid	human		-9.330552584240774	-0.2629607297374612	-18.49911295807736	-18.762073687814823	0.2312279133999409	0.768772086600059
TRMT2B	Epicardial_fat_cells	tetraploid	human		-11.190285266932689	-0.0834269895028293	-20.777317152914485	-20.86074414241732	0.0800417491713684	0.9199582508286316
MAOA	Epicardial_fat_cells	tetraploid	human		-11.289348044304372	0.2821608274314792	-20.874584419440865	-20.592423592009386	0.2458476136119308	0.7541523863880691
ARMCX4	Epicardial_fat_cells	tetraploid	human		-9.090930479431888	-0.2005140846450075	-18.14312882071976	-18.34364290536476	0.181690035660789	0.818309964339211
TRAPPC2	Epicardial_fat_cells	tetraploid	human		-10.930020723634527	-0.1892128044778118	-20.510161398113773	-20.699374202591585	0.172389631238428	0.827610368761572
WNK3	Epicardial_fat_cells	tetraploid	human		-10.11556023372349	-0.432361121093912	-19.565483711305188	-19.997844832399096	0.3510250241890416	0.6489749758109583
FLNA	Epicardial_fat_cells	tetraploid	human		-8.397628719973161	-0.1982057747511482	-17.032869352332895	-17.231075127084043	0.179798940897177	0.8202010591028229
COL4A6	Epicardial_fat_cells	tetraploid	human		-8.29314285655571	0.7389607712243206	-16.85519775121756	-16.11623697999324	0.5223899962387396	0.4776100037612604
ZNF81	Epicardial_fat_cells	tetraploid	human		-10.285855553520154	0.1451747929474542	-19.776622777108948	-19.631447984161493	0.135128893471926	0.864871106528074
HMGN5	Epicardial_fat_cells	tetraploid	human		-10.445024669963416	0.3966125937912075	-19.96745776396581	-19.57084517017461	0.3274054575317687	0.6725945424682314
CSF2RA	Epicardial_fat_cells	tetraploid	human		-11.104011843557103	0.1391940649378434	-20.690622672731813	-20.55142860779397	0.1299408359041448	0.8700591640958553
SLC9A6	Epicardial_fat_cells	tetraploid	human		-10.642262070759449	-0.1960328244810654	-20.19520871181893	-20.3912415363	0.1780147470040138	0.8219852529959861
DMD	Epicardial_fat_cells	tetraploid	human		-8.810740755429173	1.3134398967826006	-17.70879838187822	-16.395358485095624	0.7311065022125279	0.268893497787472
GDI1	Epicardial_fat_cells	tetraploid	human		-10.670998510316783	-0.2338713655867721	-20.22758476270227	-20.461456128289043	0.208536381194039	0.791463618805961
LINC00632	Epicardial_fat_cells	tetraploid	human		-8.706059543527948	0.9734870837706424	-17.541527940681803	-16.56804085691116	0.622236554105051	0.377763445894949
CHIC1	Epicardial_fat_cells	tetraploid	human		-10.236988101204483	-0.4285324817677142	-19.71677148301704	-20.145303964784755	0.3485355705057637	0.6514644294942363
NHSL2	Epicardial_fat_cells	tetraploid	human		-7.9982172156993405	-0.0583674473463454	-16.339073449001148	-16.397440896347494	0.056696730535415	0.943303269464585
SPIN3	Epicardial_fat_cells	tetraploid	human		-10.70540194432192	-0.2601122725342258	-20.266075925650902	-20.526188198185128	0.2290349772525728	0.7709650227474271
NBDY	Epicardial_fat_cells	tetraploid	human		-10.110224249984917	-0.0310956612978615	-19.558751612755977	-19.58984727405384	0.0306171637798048	0.9693828362201952
FIRRE	Epicardial_fat_cells	tetraploid	human		-8.696773535232486	0.4962104337268478	-17.52655843343674	-17.030347999709893	0.3911664915125599	0.6088335084874401
ZBED1	Epicardial_fat_cells	tetraploid	human		-10.039875666641692	0.0335141670228613	-19.4693360235551	-19.43582185653224	0.032958788960587	0.9670412110394132
DDX3X	Epicardial_fat_cells	tetraploid	human		-9.123893612112283	-0.413465606335084	-18.19294464020521	-18.606410246540296	0.3386457196132142	0.6613542803867858
ZNF630	Epicardial_fat_cells	tetraploid	human		-10.886253844136492	0.1412402442521454	-20.463583957063257	-20.32234371281111	0.1317193128060948	0.8682806871939052
LINC00630	Epicardial_fat_cells	tetraploid	human		-9.619047500500788	-0.5775580808784717	-18.90879078075605	-19.48634886163452	0.4387327362192508	0.5612672637807491
JPX	Epicardial_fat_cells	tetraploid	human		-8.262208378614881	-0.6768839950360325	-16.802075635230942	-17.478959630266974	0.4918019245192432	0.5081980754807568
ENSG00000225689	Epicardial_fat_cells	tetraploid	human		-7.783495712695013	0.2203498417264953	-15.949723956969526	-15.729374115243033	0.1977619074952417	0.8022380925047582
LINC01456	Epicardial_fat_cells	tetraploid	human		-9.712674477649832	1.4084031564656634	-19.03730504090155	-17.628901884435887	0.7554665467860466	0.2445334532139534
ENSG00000227486	Epicardial_fat_cells	tetraploid	human		-8.694863306600817	1.0674223894978745	-17.5234763950917	-16.456054005593824	0.6561061997574815	0.3438938002425185
FTX	Epicardial_fat_cells	tetraploid	human		-6.968052824621821	-1.1244582302156485	-14.36682760423779	-15.491285834453436	0.6751715980907117	0.3248284019092882
ENSG00000231772	Epicardial_fat_cells	tetraploid	human		-10.16064892984516	1.5736302646588598	-19.62208726563113	-18.04845700097227	0.7927087074781753	0.2072912925218245
RAP2C-AS1	Epicardial_fat_cells	tetraploid	human		-9.46237228424663	0.3347810800627862	-18.68886741235912	-18.35408633229633	0.2845052947356134	0.7154947052643865
KANTR	Epicardial_fat_cells	tetraploid	human		-8.91871358691317	-0.3816472526332859	-17.878478419433833	-18.26012567206712	0.3172641559951329	0.6827358440048671
ENSG00000232611	Epicardial_fat_cells	tetraploid	human		-10.562057232773672	-0.0206795550339293	-20.103760951006983	-20.124440506040912	0.0204671993617545	0.9795328006382455
ENSG00000233928	Epicardial_fat_cells	tetraploid	human		-10.83260258185984	1.5854099576770082	-20.40583862158035	-18.820428663903343	0.7951362095844242	0.2048637904155757
HCCS-DT	Epicardial_fat_cells	tetraploid	human		-9.942757541597771	1.0639300808651448	-19.343876550748632	-18.279946469883487	0.6549031169246259	0.3450968830753742
ENSG00000234405	Epicardial_fat_cells	tetraploid	human		-11.034233424493207	-0.4436460123679886	-20.619152060944288	-21.06279807331228	0.3583074681524698	0.6416925318475303
DANT2	Epicardial_fat_cells	tetraploid	human		-8.259575579570589	-0.4859650364063093	-16.797543501014708	-17.283508537421017	0.3848966868401152	0.6151033131598848
LINC01278	Epicardial_fat_cells	tetraploid	human		-8.050600460318412	-0.2022715734271117	-16.43232198401069	-16.634593557437803	0.1831269431991035	0.8168730568008965
EOLA2-DT	Epicardial_fat_cells	tetraploid	human		-9.44396750800686	0.0334939945037362	-18.662632840030064	-18.629138845526327	0.0329392811065019	0.967060718893498
ENSG00000239407	Epicardial_fat_cells	tetraploid	human		-11.076082520702624	-0.089907380662712	-20.66216112064512	-20.75206850130783	0.0859841631079372	0.9140158368920628
XACT	Epicardial_fat_cells	tetraploid	human		-8.779446332911888	2.3668108285892853	-17.659077997444513	-15.292267168855227	0.9062206717689222	0.0937793282310778
ENSG00000259977	Epicardial_fat_cells	tetraploid	human		-10.34545744876966	1.0507527926800897	-19.84881878691136	-18.79806599423127	0.6503255823354341	0.3496744176645658
TMEM185A	Epicardial_fat_cells	tetraploid	human		-10.230621755858074	0.2879838525579253	-19.70893053850022	-19.42094668594229	0.2502263009313312	0.7497736990686686
ARMCX5-GPRASP2	Epicardial_fat_cells	tetraploid	human		-9.848458538632013	0.1992284081068618	-19.219818314541406	-19.020589906434545	0.18063727713025	0.81936272286975
ENSG00000271533	Epicardial_fat_cells	tetraploid	human		-10.45055283075814	-0.6245308449819902	-19.97397270819281	-20.5985035531748	0.4644873919794183	0.5355126080205816
SPANXA2-OT1	Epicardial_fat_cells	tetraploid	human		-8.850268491211876	1.90517057698281	-17.771252313623222	-15.866081736640412	0.8512027409302254	0.1487972590697745
MIR325HG	Epicardial_fat_cells	tetraploid	human		-8.129004986656687	0.4622105523229188	-16.570618703884662	-16.108408151561743	0.3701102987610697	0.6298897012389303
ENSG00000281091	Epicardial_fat_cells	tetraploid	human		-10.96328063083054	0.6400814897979256	-20.54523913966929	-19.905157649871366	0.4727505431593163	0.5272494568406837
ENSG00000285679	Epicardial_fat_cells	tetraploid	human		-8.543674064858124	0.1452968447944585	-17.27666850167789	-17.13137165688343	0.1352344461463179	0.864765553853682
ENSG00000286475	Epicardial_fat_cells	tetraploid	human		-10.487874399525971	2.0629171673925804	-20.0177577140292	-17.95484054663662	0.8729172928890847	0.1270827071109153
ENSG00000289007	Epicardial_fat_cells	tetraploid	human		-10.292580702400045	0.1173520183518802	-19.7848131168887	-19.66746109853682	0.1107279020392814	0.8892720979607188
ENSG00000289084	Epicardial_fat_cells	tetraploid	human		-10.113517718030428	1.883407265064573	-19.56290762374057	-17.679500358676	0.847928924440793	0.152071075559207
CD99P1	Epicardial_fat_cells	tetraploid	human		-9.852980696550162	0.0476151250280913	-19.22581798627367	-19.178202861245577	0.0464993049806557	0.953500695019344
ENSG00000291054	Epicardial_fat_cells	tetraploid	human		-10.501570833012645	0.5143328628730224	-20.033739391594537	-19.519406528721515	0.4021006575567516	0.5978993424432484
RHOXF1P1	Epicardial_fat_cells	tetraploid	human		-11.03633482695972	0.9505699349564408	-20.62132207752484	-19.6707521425684	0.6134793309740447	0.3865206690259553
SCYL3	Glioblast	tetraploid	chimp		-10.320324888609548	-0.2770054704993541	-19.61318416057947	-19.890189631078822	0.2419496498147856	0.7580503501852144
C1orf112	Glioblast	tetraploid	chimp		-10.247597582043944	0.241155036644784	-19.532637673342165	-19.29148263669738	0.2142801984168429	0.7857198015831572
STPG1	Glioblast	tetraploid	chimp		-10.88226531889016	-0.1910051597705404	-20.189913959295303	-20.380919119065844	0.1738716744923998	0.8261283255076002
NIPAL3	Glioblast	tetraploid	chimp		-10.641448317183825	0.057242978147702	-19.952652395744888	-19.895409417597183	0.055635418469388	0.944364581530612
AK2	Glioblast	tetraploid	chimp		-10.047402413296895	-0.4109197887208147	-19.30392878208077	-19.71484857080159	0.3369598872365698	0.6630401127634302
KDM1A	Glioblast	tetraploid	chimp		-8.822077845849872	-0.3484121392451911	-17.680617062073015	-18.02902920131821	0.2941920748831876	0.7058079251168123
ST7L	Glioblast	tetraploid	chimp		-9.683864967999073	-0.2672259891097859	-18.862394401784023	-19.12962039089381	0.2344999427600318	0.7655000572399682
DNAJC11	Glioblast	tetraploid	chimp		-9.541665736730756	-0.2424454612329113	-18.68048594712314	-18.922931408356053	0.215293456660902	0.7847065433390981
CSDE1	Glioblast	tetraploid	chimp		-7.963155852671303	-0.7421924304136525	-16.313688694977017	-17.05588112539067	0.5239309776917562	0.4760690223082437
PAX7	Glioblast	tetraploid	chimp		-9.18841886507054	0.9764942629254636	-18.206204406104977	-17.229710143179513	0.6233708500945738	0.3766291499054262
SCMH1	Glioblast	tetraploid	chimp		-8.490256641164272	-0.0815132730567002	-17.17491736837904	-17.256430641435742	0.0782795242754408	0.9217204757245592
ELOA	Glioblast	tetraploid	chimp		-9.779689763946386	-0.3231340870566122	-18.982060345835816	-19.305194432892428	0.2761232146472864	0.7238767853527136
CLCN6	Glioblast	tetraploid	chimp		-9.877965094867443	-0.3375696264463954	-19.102346151541123	-19.43991577798752	0.2864977056522613	0.7135022943477387
ATP1A2	Glioblast	tetraploid	chimp		-9.713716773843352	0.1269323414339069	-18.89992527184908	-18.77299293041517	0.1192067362095406	0.8807932637904594
PLEKHO1	Glioblast	tetraploid	chimp		-10.042860037990346	-0.2534807596823825	-19.298620460444013	-19.5521012201264	0.2239053229104249	0.7760946770895749
KPNA6	Glioblast	tetraploid	chimp		-9.591054239426375	-0.4114902233659521	-18.74425263937204	-19.15574286273799	0.3373380004333192	0.6626619995666807
SARS1	Glioblast	tetraploid	chimp		-10.544279337049216	-0.0776439873554757	-19.852716463017604	-19.93036045037308	0.0747062158006097	0.9252937841993902
LRRC7	Glioblast	tetraploid	chimp		-11.030672430319736	1.2293191971992918	-20.328740072918578	-19.09942087571929	0.7075083609605525	0.2924916390394473
ADSS2	Glioblast	tetraploid	chimp		-10.398516310055332	-0.1225940175197343	-19.698272543661822	-19.82086656118156	0.1153772690014283	0.8846227309985718
ZZZ3	Glioblast	tetraploid	chimp		-8.69267226701076	-0.4120377954188967	-17.486752384946335	-17.898790180365232	0.3377007562982795	0.6622992437017204
FBXO42	Glioblast	tetraploid	chimp		-9.353354787822123	-0.1455343768763697	-18.43162663353108	-18.577161010407448	0.1354398313149408	0.8645601686850591
USH2A	Glioblast	tetraploid	chimp		-10.407746852517784	1.6257219180345608	-19.708214040181137	-18.082492122146576	0.8032304275858964	0.1967695724141036
TRIT1	Glioblast	tetraploid	chimp		-9.96160994610223	-0.2371812625433768	-19.20277800177396	-19.43995926431733	0.2111517135891496	0.7888482864108505
TPR	Glioblast	tetraploid	chimp		-8.22030286715187	-0.7160830998889232	-16.742721431350787	-17.45880453123971	0.5113374452922363	0.4886625547077636
VPS13D	Glioblast	tetraploid	chimp		-8.924763191326768	-0.2324878540055124	-17.831402752289495	-18.063890606295008	0.2074406242898744	0.7925593757101255
H6PD	Glioblast	tetraploid	chimp		-10.516616124349705	-0.1797265889845149	-19.823823733856106	-20.003550322840617	0.1645013852894554	0.8354986147105445
PER3	Glioblast	tetraploid	chimp		-8.701096658515471	0.0768128928032077	-17.49950349670167	-17.422690603898463	0.0739368895301604	0.9260631104698398
SIKE1	Glioblast	tetraploid	chimp		-10.626252909471884	-0.3136879499136746	-19.937183645312857	-20.25087159522653	0.2692529777438369	0.7307470222561631
THRAP3	Glioblast	tetraploid	chimp		-8.283804861666159	-0.6209168811002179	-16.846065333107443	-17.46698221420766	0.4625485674450839	0.5374514325549161
ARID4B	Glioblast	tetraploid	chimp		-8.11668184926311	-0.7344172811618394	-16.57187186981463	-17.30628915097647	0.5202150427346097	0.4797849572653903
SDCCAG8	Glioblast	tetraploid	chimp		-8.801556623868368	-0.020802783060475	-17.650159733634844	-17.67096251669532	0.0205878978188448	0.9794121021811552
HHAT	Glioblast	tetraploid	chimp		-9.08394470156586	0.2740273780710571	-18.059815974146247	-17.78578859607519	0.2396887408797471	0.7603112591202528
KIF1B	Glioblast	tetraploid	chimp		-7.878844575667421	-0.1938760760821765	-16.169337870680916	-16.363213946763096	0.1762400184922048	0.8237599815077953
SZRD1	Glioblast	tetraploid	chimp		-10.91343929709946	-0.1649590119682961	-20.21954292908312	-20.38450194105141	0.1520715417058111	0.847928458294189
SOAT1	Glioblast	tetraploid	chimp		-10.631206018339846	-0.1326907266913864	-19.94223234344645	-20.07492307013784	0.124264108032191	0.875735891967809
CROCC	Glioblast	tetraploid	chimp		-8.62788921002729	-0.2722600212966704	-17.388090375145318	-17.660350396441988	0.2383438114903443	0.7616561885096558
ATP2B4	Glioblast	tetraploid	chimp		-8.599694845477691	0.1379226112015317	-17.34481611336757	-17.20689350216604	0.1288338923645164	0.8711661076354835
YIPF1	Glioblast	tetraploid	chimp		-10.987799575006113	-0.3074941714579502	-20.289213883728	-20.59670805518595	0.2647128468125979	0.7352871531874021
NDC1	Glioblast	tetraploid	chimp		-9.368010302432957	0.0841575711459797	-18.45131998587262	-18.36716241472664	0.0807136083280215	0.9192863916719786
TARBP1	Glioblast	tetraploid	chimp		-9.608602336044894	-0.0715493457344855	-18.76675914000448	-18.838308485738967	0.0690496619667894	0.9309503380332106
PTPRU	Glioblast	tetraploid	chimp		-10.317389979605805	-0.0292436166738277	-19.60995991387829	-19.63920353055212	0.0288201599573721	0.9711798400426278
SNRNP40	Glioblast	tetraploid	chimp		-9.723150932362165	-0.306305570155839	-18.91173885277027	-19.21804442292612	0.2638383639421082	0.7361616360578919
COL11A1	Glioblast	tetraploid	chimp		-7.28812390002073	-0.1198350390576426	-15.10694040137701	-15.226775440434652	0.1129332439836526	0.8870667560163473
DDX20	Glioblast	tetraploid	chimp		-10.942065363318417	-0.0779345367627115	-20.24653126176812	-20.324465798530827	0.0749750203087415	0.9250249796912584
GNAI3	Glioblast	tetraploid	chimp		-9.655744265724705	-0.2759983876025593	-18.826831382742665	-19.102829770345224	0.2411858457297446	0.7588141542702553
WDR3	Glioblast	tetraploid	chimp		-10.149798141875618	-0.0750918580150212	-19.422189853567712	-19.497281711582733	0.0723417304325689	0.927658269567431
PKN2	Glioblast	tetraploid	chimp		-8.299151209496815	-0.604880450338765	-16.870885358291144	-17.47576580862991	0.4538602864451402	0.5461397135548598
SPEN	Glioblast	tetraploid	chimp		-8.528487349002768	-0.6023443255120995	-17.23461739662315	-17.83696172213525	0.452473450107068	0.547526549892932
PACC1	Glioblast	tetraploid	chimp		-10.248190352923976	-0.1070333485444195	-19.533299645546048	-19.640332994090468	0.1015042910333812	0.8984957089666188
YBX1	Glioblast	tetraploid	chimp		-9.216981481232216	-0.2653966364524187	-18.245740002549137	-18.51113663900156	0.2330982915297929	0.7669017084702071
PPP2R5A	Glioblast	tetraploid	chimp		-10.81118452523059	0.064644604951372	-20.121426123380346	-20.05678151842897	0.0625994483004175	0.9374005516995824
KDM4A	Glioblast	tetraploid	chimp		-9.694070028872392	-0.3593377445069485	-18.87525025781575	-19.2345880023227	0.3018614809216199	0.6981385190783801
NFYC	Glioblast	tetraploid	chimp		-9.546308552627144	-0.2505292640955083	-18.686506976877585	-18.937036240973093	0.2216112991608442	0.7783887008391558
ASPM	Glioblast	tetraploid	chimp		-9.683416845265471	1.8272307231558536	-18.86182926708056	-17.034598543924705	0.8391415869805727	0.1608584130194273
LRRC40	Glioblast	tetraploid	chimp		-9.866735070357311	-0.1777146997162084	-19.088726024848363	-19.26644072456457	0.1628187625350656	0.8371812374649343
EVI5	Glioblast	tetraploid	chimp		-8.179268324031778	-0.5402484235919118	-16.675392542543722	-17.215640966135634	0.4173964980595896	0.5826035019404103
DNTTIP2	Glioblast	tetraploid	chimp		-10.26116256211101	-0.2284099416812673	-19.5477637456384	-19.77617368731967	0.2042020377960515	0.7957979622039485
RRP15	Glioblast	tetraploid	chimp		-10.02436591801383	-0.1898127267745941	-19.27695331237706	-19.46676603915165	0.1728859842501901	0.8271140157498098
PRKCZ	Glioblast	tetraploid	chimp		-9.35312945334741	0.0130784973414036	-18.431323411277507	-18.418244913936103	0.0129933454190092	0.9870066545809908
IARS2	Glioblast	tetraploid	chimp		-9.4029718925126	-0.3811520972570861	-18.49807770806971	-18.8792298053268	0.3169260119614403	0.6830739880385596
NUP133	Glioblast	tetraploid	chimp		-9.099535161023956	-0.3909223101409083	-18.08183849398352	-18.47276080412443	0.3235672940404241	0.6764327059595758
NUCKS1	Glioblast	tetraploid	chimp		-8.352068598418514	-0.1702272072636468	-16.956007811516674	-17.12623501878032	0.1565268484033657	0.8434731515966343
TGFBR3	Glioblast	tetraploid	chimp		-9.825692739382026	0.7458923048426876	-19.038674129877368	-18.29278182503468	0.525689118837507	0.474310881162493
TESK2	Glioblast	tetraploid	chimp		-10.431746053064185	0.0676892181903809	-19.73395967974013	-19.66627046154975	0.0654491301395487	0.9345508698604512
EIF2B3	Glioblast	tetraploid	chimp		-10.240264387490376	0.0110150959577239	-19.524440950340264	-19.51342585438254	0.0109546519240892	0.9890453480759108
CDC42	Glioblast	tetraploid	chimp		-9.812005751525414	-0.3257315969003578	-19.021886758223	-19.34761835512336	0.2780010518168098	0.7219989481831902
ENO1	Glioblast	tetraploid	chimp		-7.511448217152644	0.0336374890625509	-15.519080779865565	-15.485443290803014	0.0330780391019598	0.9669219608980404
ARHGEF10L	Glioblast	tetraploid	chimp		-9.610848049431832	-0.0239812242045934	-18.76963371713376	-18.793614941338348	0.0236959595292596	0.9763040404707404
EIF4G3	Glioblast	tetraploid	chimp		-7.114990551046489	-1.0531805174208897	-14.778645045865176	-15.831825563286063	0.6511734659399798	0.3488265340600202
RASAL2	Glioblast	tetraploid	chimp		-7.7724731237615154	-0.0499137804635482	-15.984622530393532	-16.03453631085708	0.0486885574035159	0.951311442596484
KIFAP3	Glioblast	tetraploid	chimp		-9.73006493038983	0.0135317087800785	-18.92038219416014	-18.906850485380065	0.0134405667743416	0.9865594332256584
KLHL20	Glioblast	tetraploid	chimp		-9.87560402859319	0.0217913891279658	-19.09948525510763	-19.077693865979665	0.0215556721130449	0.9784443278869552
PLXNA2	Glioblast	tetraploid	chimp		-9.750081579970724	1.409501598207882	-18.945336485146832	-17.53583488693895	0.7557350050685411	0.2442649949314589
PPP1R12B	Glioblast	tetraploid	chimp		-8.72697266884948	-0.1003604515232296	-17.538555732502658	-17.638916184025888	0.0954886732160718	0.9045113267839282
USP33	Glioblast	tetraploid	chimp		-8.704622044815858	-0.667520481454268	-17.504834112112054	-18.17235459356632	0.4870210570086348	0.5129789429913653
CAPZB	Glioblast	tetraploid	chimp		-9.10819974660229	-0.2250566850062725	-18.09405088806767	-18.319107573073943	0.2015290438546241	0.7984709561453759
GPR137B	Glioblast	tetraploid	chimp		-9.758032378294804	-0.0102578962042798	-18.95522011254446	-18.96547800874874	0.0102054634235028	0.9897945365764972
GNB1	Glioblast	tetraploid	chimp		-8.162745224462775	-0.7354556619731129	-16.648160009436488	-17.3836156714096	0.5207129836568809	0.4792870163431191
NRDC	Glioblast	tetraploid	chimp		-8.706786531975943	-0.4358263982658812	-17.50810538313883	-17.94393178140471	0.3532700103617212	0.6467299896382788
CDC14A	Glioblast	tetraploid	chimp		-8.743294584649936	-0.2366177414521324	-17.563100755030902	-17.799718496483035	0.2107070556666732	0.7892929443333269
PGM1	Glioblast	tetraploid	chimp		-10.237366987804275	0.0215564587549152	-19.521198571922888	-19.49964211316797	0.0213257788186839	0.978674221181316
RSBN1	Glioblast	tetraploid	chimp		-10.008145914598716	-0.2672953783369038	-19.25787841538689	-19.5251737937238	0.2345530583745154	0.7654469416254845
MAGI3	Glioblast	tetraploid	chimp		-9.403409707678232	0.0385379002681318	-18.498661260454845	-18.46012336018672	0.0378047634087164	0.9621952365912836
TRAF5	Glioblast	tetraploid	chimp		-9.068702162683485	0.1990529570315864	-18.038224789012222	-17.83917183198064	0.1804935064474903	0.8195064935525097
PLOD1	Glioblast	tetraploid	chimp		-9.882555226101598	-0.0458205938220039	-19.10790391687489	-19.153724510696893	0.0447866820103379	0.955213317989662
ZMPSTE24	Glioblast	tetraploid	chimp		-10.180481340303032	-0.0654733794939375	-19.457104761934623	-19.52257814142856	0.0633760201679057	0.936623979832094
EIF3I	Glioblast	tetraploid	chimp		-10.382459486176623	-0.3177299317595441	-19.68092704699024	-19.998656978749786	0.2722006826436684	0.7277993173563317
NKAIN1	Glioblast	tetraploid	chimp		-10.407684195256314	0.2950416537323299	-19.70814663042685	-19.41310497669452	0.2554994244076615	0.7445005755923385
TXLNA	Glioblast	tetraploid	chimp		-10.36208160423755	-0.2646636139467589	-19.658818711214995	-19.92348232516176	0.2325359292309253	0.7674640707690746
WDR47	Glioblast	tetraploid	chimp		-10.81059446402877	-0.0028469569861719	-20.12085217669938	-20.12369913368555	0.0028429082472379	0.997157091752762
SLC25A24	Glioblast	tetraploid	chimp		-9.517492456531969	-0.1890820078958448	-18.649047744257363	-18.838129752153208	0.172281375551411	0.827718624448589
IGSF9	Glioblast	tetraploid	chimp		-10.08732674306176	-0.3069974327884531	-19.350358128211965	-19.65735556100042	0.2643475105196053	0.7356524894803946
EPS15	Glioblast	tetraploid	chimp		-8.881298510358665	-0.3244667875537353	-17.767907446187692	-18.092374233741428	0.2770872830490732	0.7229127169509267
ORC1	Glioblast	tetraploid	chimp		-10.641724935391467	0.1392947816877062	-19.95293344236588	-19.813638660678176	0.1300284610226082	0.8699715389773918
MAST2	Glioblast	tetraploid	chimp		-9.171614923237351	0.0247339688748801	-18.182847318379764	-18.158113349504884	0.0244305906627797	0.97556940933722
ALG6	Glioblast	tetraploid	chimp		-10.466351049266423	-0.2458360690738636	-19.77082345733036	-20.016659526404226	0.2179495833330157	0.7820504166669842
ASAP3	Glioblast	tetraploid	chimp		-9.91777864587436	-0.2089989880922083	-19.15037328769519	-19.3593722757874	0.1886039432990121	0.8113960567009879
SLC9A1	Glioblast	tetraploid	chimp		-10.85118195561076	-0.0961606888412626	-20.16012354064265	-20.25628422948392	0.0916819522333119	0.908318047766688
NUDC	Glioblast	tetraploid	chimp		-10.075061595226533	-0.2666893483851354	-19.33613797587814	-19.60282732426328	0.2340890340092709	0.7659109659907289
PABPC4	Glioblast	tetraploid	chimp		-10.549790393151955	-0.1898064554236285	-19.858449073501184	-20.048255528924813	0.1728807971116437	0.8271192028883563
USP48	Glioblast	tetraploid	chimp		-9.208557098250797	-0.4311932058866255	-18.234100904958503	-18.66529411084513	0.3502666336639354	0.6497333663360646
FH	Glioblast	tetraploid	chimp		-10.54277668080672	-0.1643271781831679	-19.851152048970825	-20.015479227154	0.1515356225704101	0.84846437742959
PHGDH	Glioblast	tetraploid	chimp		-10.645303207135932	0.2226703816226239	-19.956567234387325	-19.7338968527647	0.1996213746767818	0.8003786253232182
AGO1	Glioblast	tetraploid	chimp		-9.298141417981478	-0.2475186389454862	-18.35694012175132	-18.604458760696804	0.2192643314142587	0.7807356685857411
CLSPN	Glioblast	tetraploid	chimp		-10.054148373472415	0.6087637813454272	-19.311802520182365	-18.703038738836938	0.4559770150897009	0.5440229849102991
GPATCH2	Glioblast	tetraploid	chimp		-8.697295882332176	-0.0403613902311938	-17.493752911395354	-17.53411430162655	0.0395577180318348	0.9604422819681652
SUCO	Glioblast	tetraploid	chimp		-9.076466830421582	-0.0048895693243444	-18.04923093470757	-18.05412050403192	0.0048776348396756	0.9951223651603244
SH3GLB1	Glioblast	tetraploid	chimp		-9.360040682833713	-0.2790346580328026	-18.440617623859808	-18.71965228189261	0.24348631651537	0.75651368348463
CDC7	Glioblast	tetraploid	chimp		-9.215778159900877	-0.1842153589770916	-18.244078609721324	-18.428293968698416	0.1682433417260523	0.8317566582739476
SYDE2	Glioblast	tetraploid	chimp		-10.167923730914769	-0.1098034189346712	-19.442844374330903	-19.55264779326557	0.1039897433643042	0.8960102566356958
BCL9	Glioblast	tetraploid	chimp		-9.437513938025692	-0.151322636720863	-18.54396718770195	-18.69528982442281	0.1404296750348559	0.8595703249651442
DHCR24	Glioblast	tetraploid	chimp		-10.04357871103576	0.3205958226109792	-19.299460669439988	-18.97886484682901	0.2742834900740154	0.7257165099259847
DNAJC16	Glioblast	tetraploid	chimp		-9.79041268622882	-0.2403775630675966	-18.995304959897464	-19.23568252296506	0.2136690845003607	0.7863309154996394
MARK1	Glioblast	tetraploid	chimp		-8.566401434867272	0.6877201224769749	-17.29345365759458	-16.605733535117604	0.4972790943803203	0.5027209056196797
MORN1	Glioblast	tetraploid	chimp		-10.97975955975889	-0.1119323648541019	-20.28174910579151	-20.39368147064561	0.1058952716408927	0.8941047283591073
SCP2	Glioblast	tetraploid	chimp		-10.114553410492276	-0.0473990002900883	-19.38178703504292	-19.42918603533301	0.0462932076221925	0.9537067923778076
RALGPS2	Glioblast	tetraploid	chimp		-8.31127502003768	-0.1735644522295061	-16.890450887414577	-17.064015339644083	0.1593370331867254	0.8406629668132747
CEP104	Glioblast	tetraploid	chimp		-9.52579456858768	-0.3897138616288238	-18.65986179064997	-19.0495756522788	0.3227493658308564	0.6772506341691436
FAM20B	Glioblast	tetraploid	chimp		-9.800677615046792	-0.2282409279684535	-19.00795631308545	-19.236197241053905	0.2040675256609323	0.7959324743390678
TCEANC2	Glioblast	tetraploid	chimp		-10.702725853936782	-0.0165829019852382	-20.01443271797781	-20.031015619963053	0.0164461625549884	0.9835538374450116
LRRC42	Glioblast	tetraploid	chimp		-10.680921317949627	-0.3647179067900658	-19.99255938578281	-20.35727729257288	0.3056074933369547	0.6943925066630453
MRPL37	Glioblast	tetraploid	chimp		-10.719504664383791	-0.4032534881906607	-20.031181645843848	-20.43443513403451	0.3318572884314891	0.6681427115685109
QSOX1	Glioblast	tetraploid	chimp		-10.26332575144236	-0.2631465681106597	-19.55017152758745	-19.813318095698115	0.231370767479579	0.7686292325204209
STXBP3	Glioblast	tetraploid	chimp		-9.155013680374193	-0.2763399136103714	-18.15970102970532	-18.436040943315685	0.2414449562495146	0.7585550437504852
ERRFI1	Glioblast	tetraploid	chimp		-10.773901452699365	0.0465596087285646	-20.084986231669784	-20.03842662294122	0.0454923381139721	0.954507661886028
SRSF4	Glioblast	tetraploid	chimp		-8.316762205610363	-0.7680649588219062	-16.89929380063261	-17.667358759454515	0.5360901149267479	0.4639098850732522
MECR	Glioblast	tetraploid	chimp		-10.022995098997422	-0.1380245744851045	-19.27534381875194	-19.413368393237043	0.1289227147929981	0.8710772852070019
KCNC4	Glioblast	tetraploid	chimp		-10.85118367316203	0.1911159916942288	-20.16012519358025	-19.96900920188602	0.1739632308101541	0.8260367691898458
EDEM3	Glioblast	tetraploid	chimp		-10.069226206403906	-0.0684686731793922	-19.32935894184469	-19.39782761502408	0.0661772866580647	0.9338227133419352
ATP5PB	Glioblast	tetraploid	chimp		-10.787544528928445	-0.2847688870366767	-20.098362022315023	-20.3831309093517	0.2478119253525484	0.7521880746474516
RAP1A	Glioblast	tetraploid	chimp		-9.173866828746132	-0.0440818346533226	-18.18598160694017	-18.230063441593494	0.0431243513180787	0.9568756486819212
HDAC1	Glioblast	tetraploid	chimp		-9.694537970980026	-0.37543400119592	-18.87583911034424	-19.25127311154016	0.3130089408594426	0.6869910591405574
CAPZA1	Glioblast	tetraploid	chimp		-9.336024041769813	-0.4044705047970502	-18.408267518686056	-18.812738023483107	0.3326699346046593	0.6673300653953408
S100PBP	Glioblast	tetraploid	chimp		-10.015325896367855	-0.2934028893210296	-19.266330454323324	-19.55973334364436	0.2542783631175633	0.7457216368824366
ASH1L	Glioblast	tetraploid	chimp		-8.091550008825228	-0.6210954691564261	-16.530020711837743	-17.15111618099417	0.4626445412815846	0.5373554587184154
SFPQ	Glioblast	tetraploid	chimp		-7.793136958618823	-0.8104450106430221	-16.020732111344234	-16.831177121987256	0.5553398563090794	0.4446601436909205
GON4L	Glioblast	tetraploid	chimp		-9.262490778413436	-0.4339347853681624	-18.30830147499549	-18.74223626036365	0.3520454897776462	0.6479545102223537
ARHGEF2	Glioblast	tetraploid	chimp		-9.963822790647038	-0.2550429138258501	-19.205410644332392	-19.460453558158243	0.2251167559570294	0.7748832440429706
DOCK7	Glioblast	tetraploid	chimp		-8.255505032152538	-0.6106030200532154	-16.800137303044348	-17.410740323097563	0.4569766836251352	0.5430233163748648
C1orf21	Glioblast	tetraploid	chimp		-8.911736793259774	0.2190862875816143	-17.81242388638068	-17.593337598799067	0.1967475955441925	0.8032524044558075
SWT1	Glioblast	tetraploid	chimp		-9.933790718168432	0.053100766240103	-19.169574312704533	-19.11647354646443	0.0517155473910631	0.9482844526089368
DNAJC6	Glioblast	tetraploid	chimp		-10.08727218537989	0.4242948003436665	-19.350294959529755	-18.92600015918609	0.3457690140421384	0.6542309859578616
LEPR	Glioblast	tetraploid	chimp		-9.951853832416855	0.8493191626721739	-19.191156120091588	-18.34183695741941	0.5722939689268021	0.427706031073198
IVNS1ABP	Glioblast	tetraploid	chimp		-9.38619634660984	0.2169701032771307	-18.47568107908548	-18.25871097580834	0.1950459655670446	0.8049540344329554
MFN2	Glioblast	tetraploid	chimp		-9.897734124366842	-0.3538703003066353	-19.126244251482085	-19.48011455178872	0.2980339937728304	0.7019660062271698
SMG7	Glioblast	tetraploid	chimp		-9.00411671009343	-0.3936815875485137	-17.946079359220864	-18.339760946769378	0.3254311868425148	0.6745688131574852
SLC35D1	Glioblast	tetraploid	chimp		-9.478268138975894	-0.017775646554572	-18.597717000986027	-18.6154926475406	0.0176185917099992	0.9823814082900008
WLS	Glioblast	tetraploid	chimp		-6.272673152712408	-0.4778408721062578	-13.072017653727542	-13.5498585258338	0.3798791323413066	0.6201208676586932
PRDM2	Glioblast	tetraploid	chimp		-8.958113916425278	-0.4206648151742413	-17.879795356484177	-18.30046017165842	0.343389849712596	0.656610150287404
RO60	Glioblast	tetraploid	chimp		-8.936346367202246	-0.6382138236060301	-17.848242441150646	-18.48645626475668	0.4717648970316137	0.5282351029683863
UCHL5	Glioblast	tetraploid	chimp		-10.582128685648716	-0.1808459973953837	-19.891930835076963	-20.072776832472343	0.1654361261900102	0.8345638738099898
SRSF11	Glioblast	tetraploid	chimp		-8.460616408402245	-0.7265318538773613	-17.12837462592634	-17.854906479803702	0.516416777551264	0.483583222448736
TNNI3K	Glioblast	tetraploid	chimp		-10.551474880207593	0.4873964288990571	-19.860199729313447	-19.37280330041439	0.3857765112675749	0.6142234887324252
PLEKHM2	Glioblast	tetraploid	chimp		-10.209255405539167	-0.3492851403386404	-19.48962836454364	-19.83891350488228	0.294807977092812	0.705192022907188
CRYZ	Glioblast	tetraploid	chimp		-10.027176962340135	-0.087913885491133	-19.280252286406487	-19.36816617189762	0.0841602595829303	0.9158397404170696
PHTF1	Glioblast	tetraploid	chimp		-9.422044621593008	-0.2709951578804599	-18.523453779928182	-18.79444893780864	0.2373798109057555	0.7626201890942444
CD58	Glioblast	tetraploid	chimp		-10.806945792154297	0.1461163950637249	-20.11730117115343	-19.971184776089704	0.1359428746527924	0.8640571253472076
TTF2	Glioblast	tetraploid	chimp		-9.835122237744756	0.2046481089258841	-19.05021171669112	-18.845563607765232	0.1850659660256708	0.8149340339743292
TMEM9	Glioblast	tetraploid	chimp		-10.14041900061574	-0.3529177393203256	-19.41146910577175	-19.76438684509208	0.2973650097681358	0.7026349902318642
MAP7D1	Glioblast	tetraploid	chimp		-10.905429236482084	-0.2564441211048561	-20.211953591116824	-20.46839771222168	0.226201767658291	0.773798232341709
WARS2	Glioblast	tetraploid	chimp		-9.98407286238792	0.3543714535035143	-19.22944415669323	-18.87507270318972	0.2983856981447053	0.7016143018552947
GNPAT	Glioblast	tetraploid	chimp		-9.282458765585533	-0.3346131230658322	-18.33558413080857	-18.6701972538744	0.2843851123011229	0.715614887698877
TSNAX	Glioblast	tetraploid	chimp		-9.858360455901783	-0.2357513854055425	-19.078548024922657	-19.3142994103282	0.210022950655352	0.7899770493446482
LGALS8	Glioblast	tetraploid	chimp		-10.710464511163735	-0.2310345625700059	-20.022166542935423	-20.25320110550543	0.2062879671665348	0.7937120328334651
MTR	Glioblast	tetraploid	chimp		-8.26496579824437	-0.3754429566712928	-16.81551406132765	-17.190957017998944	0.3130150931634057	0.6869849068365943
SIPA1L2	Glioblast	tetraploid	chimp		-8.96090673942479	0.7505439992181168	-17.88383488751324	-17.13329088829512	0.5278903444120802	0.4721096555879198
RLF	Glioblast	tetraploid	chimp		-8.234934342580098	-0.6574818247937699	-16.766624347224266	-17.424106172018035	0.4818455031855865	0.5181544968144135
AKT3	Glioblast	tetraploid	chimp		-7.81272205238093	-0.4678670971297549	-16.054855769460463	-16.522722866590218	0.3736632399205917	0.6263367600794083
ACADM	Glioblast	tetraploid	chimp		-10.44164909379728	-0.1436433412493798	-19.744540420036685	-19.888183761286065	0.1338033704190203	0.8661966295809796
ST6GALNAC5	Glioblast	tetraploid	chimp		-8.055446941980776	0.7749224568901099	-16.469616730252934	-15.694694273362824	0.5392604932119909	0.4607395067880091
ADGRL2	Glioblast	tetraploid	chimp		-7.617165299511214	0.2760562844435962	-15.709729248459247	-15.433672964015653	0.2412297774004462	0.7587702225995536
SDHB	Glioblast	tetraploid	chimp		-10.125792793382416	-0.0363161726569885	-19.3947058253697	-19.43102199802669	0.0356646511913813	0.9643353488086186
KDM5B	Glioblast	tetraploid	chimp		-7.598426633386435	-0.7785016444177302	-15.676144756143966	-16.454646400561696	0.5409066186550227	0.4590933813449773
UAP1	Glioblast	tetraploid	chimp		-10.68340881300896	-0.1695284186648606	-19.995060876559823	-20.164589295224683	0.1559372329973787	0.8440627670026213
KLHL12	Glioblast	tetraploid	chimp		-10.161256957713045	-0.2545063886824614	-19.435257207979213	-19.68976359666168	0.2247009000648143	0.7752990999351855
IGSF21	Glioblast	tetraploid	chimp		-9.754762416294357	0.6651142554291525	-18.95115718506494	-18.286042929635787	0.4857852274793645	0.5142147725206355
SSX2IP	Glioblast	tetraploid	chimp		-9.739095832993838	-0.1679051881077775	-18.93165350261264	-19.09955869072041	0.1545660119189897	0.8454339880810102
ZNHIT6	Glioblast	tetraploid	chimp		-9.389644624322017	-0.1897435386312232	-18.48029067128381	-18.67003420991504	0.1728287557873417	0.8271712442126584
RBBP5	Glioblast	tetraploid	chimp		-9.971716204518806	-0.2910958273937574	-19.214791309536512	-19.50588713693027	0.252555951029059	0.747444048970941
ECE1	Glioblast	tetraploid	chimp		-9.89359093363207	0.1384756442882847	-19.121243973203416	-18.98276832891513	0.1293155428494935	0.8706844571505065
HMGCL	Glioblast	tetraploid	chimp		-10.181005972158712	-0.2526459281005984	-19.45769965441143	-19.71034558251203	0.2232571440410861	0.7767428559589139
CD46	Glioblast	tetraploid	chimp		-8.280191166498291	-0.7396736145651595	-16.84021204970529	-17.57988566427045	0.52273033603055	0.4772696639694501
PRPF3	Glioblast	tetraploid	chimp		-9.472832975533336	-0.2552606449854054	-18.590573242992537	-18.845833887977943	0.225285453818218	0.774714546181782
SLC2A1	Glioblast	tetraploid	chimp		-9.0592452457036	0.3142913694364146	-18.024799103387465	-17.710507733951047	0.2696937917519857	0.7303062082480145
EBNA1BP2	Glioblast	tetraploid	chimp		-10.363472976610312	0.1357121550503705	-19.660331616137995	-19.524619461087624	0.126906088004664	0.873093911995336
ERI3	Glioblast	tetraploid	chimp		-9.083252538176287	-0.1821785231814061	-18.058836807304854	-18.24101533048626	0.1665474634647138	0.8334525365352862
PIK3R3	Glioblast	tetraploid	chimp		-8.584186982597641	0.4896009266341323	-17.3209270881158	-16.831326161481666	0.387129074148645	0.612870925851355
BLZF1	Glioblast	tetraploid	chimp		-10.30206522809526	-0.1210953443653651	-19.593088574368483	-19.71418391873385	0.1140505147255546	0.8859494852744454
NSUN4	Glioblast	tetraploid	chimp		-10.61585084829018	-0.1285554012256256	-19.926560402156834	-20.05511580338246	0.1206351568212086	0.8793648431787914
TMED5	Glioblast	tetraploid	chimp		-10.416405479673672	-0.1941468583085423	-19.71751975503244	-19.91166661334098	0.1764630478564319	0.823536952143568
DR1	Glioblast	tetraploid	chimp		-10.556409059548802	-0.0840703295112383	-19.865323551371745	-19.949393880882983	0.0806334047819231	0.9193665952180768
CNN3	Glioblast	tetraploid	chimp		-8.92331129382378	-0.1185359963289975	-17.82928955398672	-17.947825550315716	0.1117801575723217	0.8882198424276784
PRRC2C	Glioblast	tetraploid	chimp		-7.627483924539659	-1.044185527534179	-15.728184510638968	-16.772370038173147	0.6480216206368274	0.3519783793631725
ABCD3	Glioblast	tetraploid	chimp		-9.62535003680028	-0.2227517114477741	-18.788165602362675	-19.01091731381045	0.1996864666834367	0.8003135333165633
DPH5	Glioblast	tetraploid	chimp		-10.245880267578084	-0.0700622594204993	-19.53071936842973	-19.60078162785023	0.0676642285859048	0.9323357714140952
PTBP2	Glioblast	tetraploid	chimp		-7.856343323959844	-0.7385102934728068	-16.130505603320984	-16.86901589679379	0.5221747950901192	0.4778252049098808
PRDX6	Glioblast	tetraploid	chimp		-11.007897646685793	-0.2040463573957822	-20.30780165368104	-20.51184801107681	0.1845754306483898	0.8154245693516101
DARS2	Glioblast	tetraploid	chimp		-10.704139680450815	-0.2273621585345821	-20.015846805661614	-20.2432089641962	0.2033677771172726	0.7966322228827274
RCAN3	Glioblast	tetraploid	chimp		-10.633257787189397	-0.006760349517954	-19.94432187034816	-19.95108221986612	0.0067375497621889	0.993262450237811
RSRP1	Glioblast	tetraploid	chimp		-9.80895392753106	-0.1682709609031505	-19.01813709808255	-19.186408058985705	0.1548751921238125	0.8451248078761876
SLC35A3	Glioblast	tetraploid	chimp		-10.036833038635738	-0.2029014709094453	-19.291569024281788	-19.49447049519124	0.1836413274592856	0.8163586725407144
RCOR3	Glioblast	tetraploid	chimp		-9.838447310839811	-0.2888404658671746	-19.05427472798796	-19.34311519385513	0.2508682920525521	0.7491317079474479
STMN1	Glioblast	tetraploid	chimp		-9.62449183922112	-0.1010406895439288	-18.78707042175644	-18.88811111130037	0.096103746988703	0.9038962530112972
MAN1C1	Glioblast	tetraploid	chimp		-9.632197628471523	0.5323762148091546	-18.79689734021733	-18.264521125408177	0.4127920217341647	0.5872079782658354
DHDDS	Glioblast	tetraploid	chimp		-10.239619068510851	-0.2202153030845899	-19.52371898241975	-19.74393428550434	0.1976539682109518	0.8023460317890482
NSL1	Glioblast	tetraploid	chimp		-9.852585034248094	-0.0841734589109037	-19.071518471693818	-19.15569193060472	0.0807282136180872	0.9192717863819128
ARID1A	Glioblast	tetraploid	chimp		-8.435737326905814	-0.5990038894509269	-17.089134580229235	-17.688138469680162	0.4506414144799849	0.5493585855200152
CENPF	Glioblast	tetraploid	chimp		-8.319766330447498	1.625773495356441	-16.904131856083257	-15.278358360726816	0.8032405761717483	0.1967594238282517
RPA2	Glioblast	tetraploid	chimp		-10.76568675293689	-0.3170792838503899	-20.076909497429487	-20.39398878127988	0.2717269874518648	0.7282730125481351
PPP1R8	Glioblast	tetraploid	chimp		-10.193989751535966	-0.3632546112275286	-19.472399830820606	-19.83565444204813	0.3045906480721556	0.6954093519278444
STX12	Glioblast	tetraploid	chimp		-10.408863838333271	-0.0550894339519275	-19.70941557972184	-19.76450501367377	0.0535994961686527	0.9464005038313472
OSBPL9	Glioblast	tetraploid	chimp		-8.562399426009538	-0.583311728810049	-17.287260578112	-17.870572306922053	0.4419527980164187	0.5580472019835813
TXNDC12	Glioblast	tetraploid	chimp		-10.009136780770248	-0.1797435666524762	-19.25904561509334	-19.43878918174581	0.1645155699871062	0.8354844300128937
KIF14	Glioblast	tetraploid	chimp		-10.93014632810184	0.7718465559148521	-20.23531960528729	-19.46347304937244	0.5378411223106272	0.4621588776893728
DDX59	Glioblast	tetraploid	chimp		-10.325399677030502	-0.1068480481583477	-19.618754046305355	-19.725602094463703	0.101337784005194	0.8986622159948061
CAMSAP2	Glioblast	tetraploid	chimp		-8.340646368584737	-0.4083503923955759	-16.937694747902587	-17.346045140298163	0.3352540839033888	0.6647459160966112
ATF6	Glioblast	tetraploid	chimp		-8.65724722592015	-0.3668784383108913	-17.432934513474393	-17.799812951785285	0.3071061307258098	0.6928938692741902
CA14	Glioblast	tetraploid	chimp		-10.401718010217566	-0.1105451233507111	-19.701723314344804	-19.812268437695515	0.1046540717303712	0.8953459282696288
ANKRD13C	Glioblast	tetraploid	chimp		-9.297314488214663	-0.3222238084577604	-18.35581561442722	-18.678039422884986	0.2754639851056226	0.7245360148943774
SGIP1	Glioblast	tetraploid	chimp		-10.373366490318638	0.8497241809952846	-19.67107501764111	-18.821350836645827	0.5724671626306124	0.4275328373693877
OLFM3	Glioblast	tetraploid	chimp		-8.903006121161996	1.274577973564604	-17.799679395172436	-16.525101421607832	0.7204510796354243	0.2795489203645757
RAB3GAP2	Glioblast	tetraploid	chimp		-9.051461507493087	-0.3529085968459036	-18.01373160842247	-18.36664020526837	0.2973585859163448	0.7026414140836552
C1orf198	Glioblast	tetraploid	chimp		-11.004317206783252	-0.1568982788107434	-20.304497837698307	-20.46139611650905	0.1452089952469425	0.8547910047530575
HEATR1	Glioblast	tetraploid	chimp		-9.222392148927064	-0.4112242777469284	-18.25320578510568	-18.66443006285261	0.3371617449414918	0.6628382550585081
GORAB	Glioblast	tetraploid	chimp		-10.902528435092494	-0.3543515785061331	-20.209201103098184	-20.56355268160432	0.2983717534237181	0.701628246576282
UBIAD1	Glioblast	tetraploid	chimp		-10.67378394228928	-0.216072496758457	-19.98537306361209	-20.201445560370548	0.194323109206748	0.8056768907932521
TARDBP	Glioblast	tetraploid	chimp		-8.836625964116822	-0.6130027627663103	-17.702143917555116	-18.315146680321423	0.4582782375497614	0.5417217624502386
RNF2	Glioblast	tetraploid	chimp		-9.980202869773306	-0.1901290100879755	-19.224859220287144	-19.41498823037512	0.1731475452457661	0.8268524547542339
TRMT1L	Glioblast	tetraploid	chimp		-10.102155700759551	-0.3488810974092651	-19.36749934834533	-19.716380445754595	0.2945229916728096	0.7054770083271904
DESI2	Glioblast	tetraploid	chimp		-10.21779218713604	0.0291205627233278	-19.49923682217166	-19.47011625944833	0.0287006450881714	0.9712993549118284
ZCCHC17	Glioblast	tetraploid	chimp		-9.82305849148236	-0.0928486755967058	-19.03544689560601	-19.128295571202724	0.0886686034578712	0.9113313965421288
KHDRBS1	Glioblast	tetraploid	chimp		-8.635385843751827	-0.5248422888408726	-17.399562390802455	-17.924404679643327	0.4083513333937738	0.5916486666062261
CSMD2	Glioblast	tetraploid	chimp		-9.672433241222055	1.1484317344311707	-18.84796160587202	-17.69952987144085	0.6828662704968326	0.3171337295031672
LRIF1	Glioblast	tetraploid	chimp		-10.329334715633223	0.0054657756723734	-19.62306845225011	-19.617602676577736	0.0054508654981144	0.9945491345018856
CLCC1	Glioblast	tetraploid	chimp		-10.02385636965145	-0.2167721716038215	-19.276355102207244	-19.493127273811066	0.194886623899211	0.8051133761007889
GPSM2	Glioblast	tetraploid	chimp		-10.39904619307656	0.388635599851284	-19.698843829104145	-19.31020822925285	0.3220187185144707	0.6779812814855294
COPA	Glioblast	tetraploid	chimp		-8.662460805177604	-0.2956999545317096	-17.440875155811206	-17.736575110342915	0.2559893684487421	0.744010631551258
ODF2L	Glioblast	tetraploid	chimp		-9.031208447167812	-0.3700067877422448	-17.984861663947605	-18.35486845168985	0.3092703578733291	0.6907296421266709
TRMT13	Glioblast	tetraploid	chimp		-10.24113656346522	-0.2217561173254694	-19.5254165512873	-19.74717266861277	0.1988892824635518	0.801110717536448
ZNF644	Glioblast	tetraploid	chimp		-8.16673537235562	-0.5856557825630874	-16.654742766181617	-17.240398548744704	0.4432593587320753	0.5567406412679248
CCDC18	Glioblast	tetraploid	chimp		-9.921028588067744	0.6199153018575172	-19.15427579221613	-18.53436049035861	0.4620099975811015	0.5379900024188985
RPAP2	Glioblast	tetraploid	chimp		-8.401519375073965	-0.3537335338716936	-17.034906278992004	-17.388639812863698	0.2979379818192518	0.7020620181807482
RNF11	Glioblast	tetraploid	chimp		-10.251408125866488	-0.2193091702145082	-19.536891499441804	-19.756200669656312	0.1969266066050067	0.8030733933949934
ATPAF1	Glioblast	tetraploid	chimp		-10.473460177943698	-0.1946835927315611	-19.77835868327883	-19.9730422760104	0.1769049498846515	0.8230950501153483
STIL	Glioblast	tetraploid	chimp		-10.465194757320692	0.5948486427967374	-19.76959663844149	-19.17474799564476	0.4483539448465832	0.5516460551534168
LPGAT1	Glioblast	tetraploid	chimp		-9.99024383878561	-0.0794057345381985	-19.23674723433985	-19.31615296887805	0.0763349144192559	0.923665085580744
MSTO1	Glioblast	tetraploid	chimp		-10.538595385565936	-0.1049700292075961	-19.84679586579593	-19.95176589500352	0.0996484935700103	0.9003515064299897
MIR9-1HG	Glioblast	tetraploid	chimp		-9.070522383092078	1.3265437792117858	-18.04080627222113	-16.71426249300934	0.734607065418658	0.2653929345813422
ATG4C	Glioblast	tetraploid	chimp		-9.261060239492714	-0.121562072083492	-18.30634298514599	-18.42790505722948	0.114463915426905	0.885536084573095
HNRNPR	Glioblast	tetraploid	chimp		-8.866487355364287	-0.5237581564973722	-17.746160171729468	-18.26991832822684	0.4077095601175928	0.5922904398824071
PSMB2	Glioblast	tetraploid	chimp		-10.637778462723	-0.2165206403815177	-19.94892193729433	-20.165442577675844	0.1946840872765529	0.8053159127234469
AGO3	Glioblast	tetraploid	chimp		-8.539620209230764	-0.5152866397869111	-17.25193185995087	-17.76721849973778	0.4026706482811966	0.5973293517188034
ST3GAL3	Glioblast	tetraploid	chimp		-8.690283536184255	0.1237708594994159	-17.483133510881103	-17.359362651381687	0.1164177178254396	0.8835822821745603
DNAJC8	Glioblast	tetraploid	chimp		-10.70396766159654	-0.2450214042076588	-20.015674782359515	-20.260696186567174	0.2173122147493109	0.782687785250689
AHDC1	Glioblast	tetraploid	chimp		-9.190106154626642	-0.0720193235053372	-18.208545707750616	-18.28056503125596	0.0694870851337979	0.930512914866202
HIVEP3	Glioblast	tetraploid	chimp		-9.115974454503416	2.1888801270145404	-18.10499268313536	-15.916112556120812	0.8879578486348051	0.1120421513651949
EMC1	Glioblast	tetraploid	chimp		-9.57543653506163	-0.2979580483161825	-18.724155717942818	-19.022113766259	0.2576675188079098	0.7423324811920903
UBR4	Glioblast	tetraploid	chimp		-8.228899867282705	-0.6023976695668729	-16.756772678662912	-17.359170348229785	0.4525026566143316	0.5474973433856684
HP1BP3	Glioblast	tetraploid	chimp		-8.849265587808462	-0.4593498451607232	-17.720802809529097	-18.18015265468982	0.3683057889248581	0.6316942110751419
MACF1	Glioblast	tetraploid	chimp		-6.640659999349017	-0.8390943008008538	-13.839929815207988	-14.679024116008842	0.5678982995779829	0.4321017004220171
CEP85	Glioblast	tetraploid	chimp		-10.42871911130086	-0.1588021883126629	-19.73072058670909	-19.88952277502176	0.146834891692063	0.853165108307937
UBE4B	Glioblast	tetraploid	chimp		-8.5455755790713	-0.4511957483636166	-17.261180973626857	-17.712376721990474	0.3631338355338854	0.6368661644661145
CASZ1	Glioblast	tetraploid	chimp		-9.70248293896607	0.0504660415947846	-18.88582840813041	-18.835362366535627	0.0492137846923049	0.9507862153076952
CAP1	Glioblast	tetraploid	chimp		-9.603215736152194	-0.2250894227455973	-18.759858879013223	-18.98494830175882	0.201555183560765	0.7984448164392348
PPT1	Glioblast	tetraploid	chimp		-9.599546118136738	-0.314865277042621	-18.75515382866517	-19.0700191057078	0.2701127997923075	0.7298872002076925
C1orf159	Glioblast	tetraploid	chimp		-10.067458542554558	-0.1645842979479148	-19.327303708334927	-19.49188800628284	0.1517537514877013	0.8482462485122988
NPHP4	Glioblast	tetraploid	chimp		-9.4951404749005	-0.0521615515712667	-18.619845162208897	-18.672006713780164	0.0508244863396404	0.9491755136603596
PIAS3	Glioblast	tetraploid	chimp		-10.77251112137058	-0.2526093340889837	-20.083620464745184	-20.336229798834168	0.2232287193839105	0.7767712806160894
LIN28A	Glioblast	tetraploid	chimp		-10.072074781798008	0.2969695754037147	-19.33266925103429	-19.03569967563057	0.2569333804800567	0.7430666195199432
SPATA6	Glioblast	tetraploid	chimp		-8.187909483300094	-0.555873959522156	-16.689606643218884	-17.24548060274104	0.4264292355467947	0.5735707644532053
LRRC41	Glioblast	tetraploid	chimp		-9.951855764809162	-0.2964933166718353	-19.19115842444776	-19.487651741119592	0.2565794042286928	0.7434205957713071
ZRANB2	Glioblast	tetraploid	chimp		-9.415691022064957	-0.486101217963629	-18.51501071904148	-19.001111937005103	0.3849804468637992	0.6150195531362008
DAP3	Glioblast	tetraploid	chimp		-9.88272537179269	-0.2847370593769583	-19.10810982693553	-19.39284688631249	0.247787984585477	0.752212015414523
KHDC4	Glioblast	tetraploid	chimp		-9.868921590490212	-0.4187012990162699	-19.091380434922133	-19.510081733938403	0.3420993184981984	0.6579006815018016
NES	Glioblast	tetraploid	chimp		-7.24953877569618	0.5153041385080694	-15.034439485763157	-14.519135347255084	0.4026811006895098	0.5973188993104902
ARHGEF11	Glioblast	tetraploid	chimp		-8.794716249454964	-0.2734804714496555	-17.639983395174394	-17.91346386662405	0.2392728078899224	0.7607271921100776
DCAF8	Glioblast	tetraploid	chimp		-9.65791845136017	-0.4182004077632691	-18.82958819703192	-19.247788604795183	0.341769699256685	0.658230300743315
SYT11	Glioblast	tetraploid	chimp		-9.178284960199717	0.0417441922821488	-18.192127161867347	-18.1503829695852	0.0408849017614923	0.9591150982385076
NASP	Glioblast	tetraploid	chimp		-9.305861222819818	-0.0092680685818714	-18.367429521652507	-18.37669759023438	0.0092252524107532	0.9907747475892468
PATJ	Glioblast	tetraploid	chimp		-8.097213763490023	0.2170714348919167	-16.539466466845898	-16.32239503195398	0.195127528726649	0.8048724712733509
KANK4	Glioblast	tetraploid	chimp		-10.235864869153913	0.5686743446697627	-19.51951675813816	-18.9508424134684	0.4337243723521398	0.5662756276478601
CHRM3	Glioblast	tetraploid	chimp		-10.527632362079318	1.3904873157425506	-19.835353059569773	-18.444865743827226	0.7510460441153807	0.2489539558846194
PIK3C2B	Glioblast	tetraploid	chimp		-9.864078522917692	-0.0397149609692347	-19.08549936110505	-19.12521432207429	0.0389366593227131	0.9610633406772868
DSTYK	Glioblast	tetraploid	chimp		-9.63156071363596	-0.1892831691348852	-18.79608568141336	-18.985368850548245	0.1724478637094384	0.8275521362905617
EPHB2	Glioblast	tetraploid	chimp		-8.915467345148127	0.042020943072366	-17.817863566336573	-17.775842623264207	0.041150300896435	0.958849699103565
SRRM1	Glioblast	tetraploid	chimp		-9.153213117597844	-0.6734726704518117	-18.157186355524324	-18.830659025976136	0.4900653355805087	0.5099346644194913
VAV3	Glioblast	tetraploid	chimp		-9.914420800397556	0.83899670488373	-19.146338375196425	-18.30734167031269	0.5678561261582962	0.4321438738417038
SORT1	Glioblast	tetraploid	chimp		-9.83033959506316	-0.2237338817067034	-19.044362694525645	-19.26809657623235	0.2004721249454318	0.7995278750545681
WNT2B	Glioblast	tetraploid	chimp		-9.635417416831215	1.851234607060661	-18.80099892113373	-16.949764314073068	0.842956840016666	0.1570431599833339
PTGFRN	Glioblast	tetraploid	chimp		-9.642204152334498	0.0533938770877463	-18.809635628777784	-18.75624175169004	0.0519934591193134	0.9480065408806864
NOTCH2	Glioblast	tetraploid	chimp		-9.425878868099293	0.1174586676933664	-18.528543969337708	-18.41108530164434	0.1108227372657838	0.8891772627342163
CEPT1	Glioblast	tetraploid	chimp		-10.035728084301969	-0.2356512133745134	-19.29027524759842	-19.525926460972933	0.2099438130862332	0.7900561869137667
NAV1	Glioblast	tetraploid	chimp		-7.593087046888743	0.7186466886124537	-15.6665584004841	-14.947911711871646	0.5125885707363584	0.4874114292636416
CDC73	Glioblast	tetraploid	chimp		-8.901205541929613	-0.2279393872830262	-17.797048595863995	-18.02498798314702	0.2038274834476384	0.7961725165523617
TIMM17A	Glioblast	tetraploid	chimp		-10.685576966604078	-0.3829720024829264	-19.997239937738293	-20.38021194022122	0.3181680113784949	0.6818319886215051
CRB1	Glioblast	tetraploid	chimp		-10.04885386978236	0.782324544200936	-19.305623873681203	-18.523299329480267	0.5426583361893649	0.4573416638106352
PUM1	Glioblast	tetraploid	chimp		-8.004289012917967	-0.9121495011834996	-16.38345337643748	-17.29560287762098	0.5983400730257555	0.4016599269742444
YARS1	Glioblast	tetraploid	chimp		-9.843736402477775	0.3215662839662911	-19.06073180646285	-18.739165522496563	0.2749874282741533	0.7250125717258468
PHC2	Glioblast	tetraploid	chimp		-9.53971427556696	-0.3088754304169718	-18.67795355094225	-18.986828981359224	0.2657277676847558	0.7342722323152442
GNL2	Glioblast	tetraploid	chimp		-10.035352012314684	-0.2736802032988414	-19.28983483853572	-19.563515041834563	0.2394247341659656	0.7605752658340345
AGO4	Glioblast	tetraploid	chimp		-9.644748385229908	-0.2015693389558386	-18.81287034792482	-19.01443968688066	0.1825531053191751	0.8174468946808249
HOOK1	Glioblast	tetraploid	chimp		-10.092779903345836	-0.1220704066265483	-19.35666813450148	-19.478738541128024	0.114913949614164	0.885086050385836
BTF3L4	Glioblast	tetraploid	chimp		-10.049463493522753	-0.0832083638561477	-19.306335665440525	-19.38954402929668	0.0798406007165566	0.9201593992834436
TUT4	Glioblast	tetraploid	chimp		-7.504451009289565	-0.9139330915586862	-15.506361229591375	-16.420294321150063	0.599055831306068	0.400944168693932
PRPF38A	Glioblast	tetraploid	chimp		-9.46705296396542	-0.336747724058224	-18.58296793749085	-18.91971566154908	0.2859110353527367	0.7140889646472632
PCNX2	Glioblast	tetraploid	chimp		-8.707826484648331	-0.0791552453653138	-17.509676676475333	-17.588831921840647	0.0761035173359243	0.9238964826640758
EGLN1	Glioblast	tetraploid	chimp		-9.05844805721681	0.0773724105531456	-18.02366631434526	-17.946293903792114	0.0744548933483516	0.9255451066516484
COG2	Glioblast	tetraploid	chimp		-10.363786475268132	-0.2773828659153424	-19.660672429664142	-19.93805529557949	0.2422356805652918	0.7577643194347081
ABCB10	Glioblast	tetraploid	chimp		-10.74838992901302	-0.0741742974418535	-20.05984671988328	-20.13402101732513	0.0714901571537541	0.928509842846246
NTPCR	Glioblast	tetraploid	chimp		-10.567809866772851	-0.1393511629679764	-19.877138717599983	-20.01648988056796	0.1300775097490464	0.8699224902509536
GLUL	Glioblast	tetraploid	chimp		-9.114268810895512	-0.1601722247686048	-18.10259355678666	-18.262765781555263	0.1480029586635104	0.8519970413364897
STX6	Glioblast	tetraploid	chimp		-10.072227535303504	-0.1205370069042573	-19.33284670614288	-19.45338371304713	0.1135557178203068	0.8864442821796932
DHX9	Glioblast	tetraploid	chimp		-8.272359068705894	-0.5519222966012016	-16.82751453934118	-17.379436835942382	0.424158192982329	0.575841807017671
CEP350	Glioblast	tetraploid	chimp		-8.285935564921484	-0.8138484040485744	-16.849514974234385	-17.66336337828296	0.5568506373604033	0.4431493626395967
PIGC	Glioblast	tetraploid	chimp		-10.442436649574928	0.0387288264959196	-19.74538079386984	-19.70665196737392	0.0379884541793831	0.9620115458206168
LAMC1	Glioblast	tetraploid	chimp		-8.602562098481762	0.2550703320588	-17.349226221451726	-17.094155889392926	0.2251380015950632	0.7748619984049366
RC3H1	Glioblast	tetraploid	chimp		-9.170716407851986	-0.3902602602896437	-18.181596368021687	-18.57185662831133	0.3231193135917213	0.6768806864082787
EPRS1	Glioblast	tetraploid	chimp		-9.119076820140195	-0.1321986335665315	-18.10935450424376	-18.24155313781029	0.123833058370976	0.8761669416290239
VPS45	Glioblast	tetraploid	chimp		-9.549485289246611	-0.129068179828117	-18.690623545675777	-18.81969172550389	0.1210859607054031	0.8789140392945969
KCTD3	Glioblast	tetraploid	chimp		-9.12847832828991	-0.35374502265892	-18.122557667314464	-18.476302689973384	0.2979460476140652	0.7020539523859348
RPS6KC1	Glioblast	tetraploid	chimp		-8.734737855226669	-0.2447586560017356	-17.550241579999128	-17.795000236000863	0.2171065379185125	0.7828934620814876
BCAR3	Glioblast	tetraploid	chimp		-8.397342902570136	0.2150158096744511	-17.028266928501274	-16.813251118826823	0.1934713108794784	0.8065286891205217
TTLL7	Glioblast	tetraploid	chimp		-10.061182677741623	0.3609941811471736	-19.320000406059908	-18.95900622491273	0.3030169459031125	0.6969830540968874
FNBP1L	Glioblast	tetraploid	chimp		-7.868195270342073	-0.6917833977324719	-16.150975632602425	-16.842759030334896	0.4993176433989157	0.5006823566010843
KYAT3	Glioblast	tetraploid	chimp		-9.759244268576271	-0.0958884216364203	-18.956725191233023	-19.052613612869447	0.0914346133477331	0.9085653866522668
GTF2B	Glioblast	tetraploid	chimp		-10.918104731433264	0.0114416668714805	-20.223955749280528	-20.212514082409047	0.0113764599300553	0.9886235400699448
ARHGAP29	Glioblast	tetraploid	chimp		-10.56465009217449	1.0059112860012789	-19.87386743328257	-18.86795614728129	0.6342887846042313	0.3657112153957687
SLC44A5	Glioblast	tetraploid	chimp		-8.073620128505814	0.4403270213072368	-16.500063944908124	-16.059736923600887	0.3561741581153704	0.6438258418846297
DBT	Glioblast	tetraploid	chimp		-9.837475866068996	-0.1787129255572069	-19.053087981607103	-19.23180090716432	0.1636540415120128	0.8363459584879872
RTCA	Glioblast	tetraploid	chimp		-10.265271837073003	-0.250374632735408	-19.55233663475541	-19.80271126749081	0.2214909265508964	0.7785090734491036
RERE	Glioblast	tetraploid	chimp		-6.78180659835937	-1.0374466675717502	-14.125279849441704	-15.162726517013454	0.6456416775835565	0.3543583224164435
PRDM16	Glioblast	tetraploid	chimp		-7.3107206378104355	-0.0997992292634801	-15.149222490079648	-15.249021719343128	0.0949808988514747	0.9050191011485252
FHAD1	Glioblast	tetraploid	chimp		-9.759606304739725	0.4132039490503238	-18.95717474064934	-18.543970791599016	0.3384726488063124	0.6615273511936876
EPHA2	Glioblast	tetraploid	chimp		-10.10632917299413	0.0446183945964974	-19.3723134394262	-19.327695044829703	0.043637634745783	0.9563623652542168
PEX14	Glioblast	tetraploid	chimp		-9.39145395354023	-0.099463703288947	-18.482708131243413	-18.58217183453236	0.0946771904874176	0.9053228095125824
PGD	Glioblast	tetraploid	chimp		-8.834740485357006	-0.3083091901706893	-17.699357028432413	-18.007666218603102	0.2653118754587452	0.7346881245412547
KIAA0319L	Glioblast	tetraploid	chimp		-8.646898690484	-0.3565710685348514	-17.417152374126015	-17.773723442660867	0.2999272834406177	0.7000727165593823
WDTC1	Glioblast	tetraploid	chimp		-10.85473104848391	-0.4234058653823566	-20.163537507210165	-20.58694337259252	0.3451871866809204	0.6548128133190797
NBPF3	Glioblast	tetraploid	chimp		-10.686394027886651	-0.0463373876955552	-19.99806079746327	-20.044398185158823	0.0452802028657484	0.9547197971342516
HSPG2	Glioblast	tetraploid	chimp		-9.097355279587877	-0.186265031896795	-18.078763012154845	-18.26502804405164	0.1699464248463801	0.8300535751536199
ITGB3BP	Glioblast	tetraploid	chimp		-9.763578366447296	0.2126464541262685	-18.962104747230303	-18.74945829310404	0.1915580920023044	0.8084419079976957
SERBP1	Glioblast	tetraploid	chimp		-10.129195362819624	-0.2985846014647144	-19.39861043875502	-19.697195040219736	0.2581324838833813	0.7418675161166187
CCN1	Glioblast	tetraploid	chimp		-10.602348685763436	0.259221736100116	-19.912729847656617	-19.6535081115565	0.2283480990107364	0.7716519009892636
PRKACB	Glioblast	tetraploid	chimp		-8.762972692129898	0.1353107070456722	-17.59260221472335	-17.457291507677677	0.1265555158322379	0.8734444841677622
PIGK	Glioblast	tetraploid	chimp		-9.768307531331326	0.2836147533107969	-18.96796918367937	-18.68435443036857	0.2469432985680789	0.753056701431921
KIF2C	Glioblast	tetraploid	chimp		-11.042127775825536	0.4888098310506024	-20.339221591980536	-19.850411760929934	0.3866440428381621	0.613355957161838
PTPRF	Glioblast	tetraploid	chimp		-8.65434574190329	-0.4759420165845149	-17.428512340052134	-17.90445435663665	0.3787004937295336	0.6212995062704664
LMO4	Glioblast	tetraploid	chimp		-10.401872494515665	-0.0873696433762239	-19.70188975014105	-19.78925939351728	0.0836616853654511	0.9163383146345488
MTF2	Glioblast	tetraploid	chimp		-8.80756796012102	-0.4321979978009623	-17.65909283888577	-18.09129083668673	0.3509191526191206	0.6490808473808793
IGSF3	Glioblast	tetraploid	chimp		-9.96116967921856	-0.2699044467318394	-19.202254062567786	-19.472158509299625	0.2365475587725147	0.7634524412274852
CTTNBP2NL	Glioblast	tetraploid	chimp		-9.289429661401543	-0.2880533743080455	-18.345084579233912	-18.63313795354196	0.2502784246991959	0.7497215753008041
STRIP1	Glioblast	tetraploid	chimp		-9.758426226414924	-0.4522198324611289	-18.9557092841907	-19.40792911665183	0.3637857062029952	0.6362142937970048
CELSR2	Glioblast	tetraploid	chimp		-9.517528828872525	-0.2685370316618468	-18.649095160083057	-18.917632191744904	0.2355028883128719	0.7644971116871281
GPR161	Glioblast	tetraploid	chimp		-9.392714565754554	-0.3771555753747968	-18.48439195070355	-18.861547526078347	0.3141906294538333	0.6858093705461666
ALDH9A1	Glioblast	tetraploid	chimp		-10.912549261092453	-0.1985666223245488	-20.218700452299696	-20.417267074624245	0.180094855065889	0.8199051449341109
ATP1B1	Glioblast	tetraploid	chimp		-9.729696424644862	0.3600220605764122	-18.919921825585	-18.559899765008588	0.3023390649011037	0.6976609350988963
TIPRL	Glioblast	tetraploid	chimp		-10.508811560207793	-0.3314436332911975	-19.81563687546205	-20.14708050875325	0.2821133800176182	0.7178866199823818
NME7	Glioblast	tetraploid	chimp		-8.78736950706108	-0.123371364806374	-17.62904040507958	-17.752411769885953	0.1160646608753517	0.8839353391246483
POGK	Glioblast	tetraploid	chimp		-10.172338649313785	-0.2983117886789408	-19.44786254296919	-19.74617433164813	0.2579300653297053	0.7420699346702946
DCAF6	Glioblast	tetraploid	chimp		-8.729274126962176	-0.1423639031285759	-17.54202081101036	-17.684384714138936	0.1326944161631242	0.8673055838368756
GPA33	Glioblast	tetraploid	chimp		-10.470532000269946	1.0212242775494396	-19.77525656671521	-18.75403228916577	0.6398462579870083	0.3601537420129917
UCK2	Glioblast	tetraploid	chimp		-9.55374630632015	0.2821127745872652	-18.696141122953826	-18.41402834836656	0.2458113735740826	0.7541886264259173
TMCO1	Glioblast	tetraploid	chimp		-10.447680125961188	-0.1886745810929647	-19.75097188246031	-19.93964646355328	0.171944072089998	0.8280559279100019
POU2F1	Glioblast	tetraploid	chimp		-8.153198835851542	-0.2498190818509833	-16.63239429806379	-16.882213379914774	0.2210583049860895	0.7789416950139105
ILDR2	Glioblast	tetraploid	chimp		-8.87897046631612	0.0062075905111136	-17.76449288829026	-17.758285297779146	0.006188363226745	0.993811636773255
MGST3	Glioblast	tetraploid	chimp		-10.043698012658266	0.0845786079851293	-19.299600133561345	-19.215021525576216	0.0811005802942009	0.918899419705799
COP1	Glioblast	tetraploid	chimp		-8.014289731373783	-0.6843420853812284	-16.40034986375484	-17.08469194913607	0.4955780129718848	0.5044219870281151
UFC1	Glioblast	tetraploid	chimp		-10.712875851774358	-0.2833357993803887	-20.024573246640006	-20.307909046020395	0.2467332011390048	0.7532667988609951
NUF2	Glioblast	tetraploid	chimp		-10.797513484593903	0.8146349615948019	-20.108105559259453	-19.29347059766465	0.5571990627894047	0.4428009372105952
RGS5	Glioblast	tetraploid	chimp		-10.412840385678669	0.4390399221986136	-19.71369055296909	-19.27465063077048	0.355344956930592	0.644655043069408
SDHC	Glioblast	tetraploid	chimp		-10.91535179942096	-0.2318984903046406	-20.221352550815688	-20.45325104112033	0.2069733808884198	0.7930266191115801
PRCC	Glioblast	tetraploid	chimp		-10.436248597198924	-0.2881501179511226	-19.738773459478303	-20.026923577429425	0.2503509519873504	0.7496490480126496
PIGM	Glioblast	tetraploid	chimp		-10.531503166428536	-0.3613676475199696	-19.839396776841568	-20.200764424361537	0.3032771970356782	0.6967228029643218
HDGF	Glioblast	tetraploid	chimp		-9.873172391500978	-0.2259117129314524	-19.09653735728805	-19.3224490702195	0.2022114670325616	0.7977885329674386
ABL2	Glioblast	tetraploid	chimp		-8.528744085237324	-0.4284308150582418	-17.235017044781728	-17.66344785983997	0.3484693348939573	0.6515306651060426
XPR1	Glioblast	tetraploid	chimp		-8.045323431500774	-0.3232433417232271	-16.45261923183714	-16.775862573560367	0.2762022972439903	0.7237977027560096
TOR1AIP1	Glioblast	tetraploid	chimp		-10.79143514440582	-0.1642736803793915	-20.102167688358183	-20.26644136873757	0.1514902303754546	0.8485097696245455
HMCN1	Glioblast	tetraploid	chimp		-8.709000644595745	0.61751992747352	-17.511450414714314	-16.893930487240794	0.4607197654328685	0.5392802345671315
RGL1	Glioblast	tetraploid	chimp		-9.01205247129958	0.2788541332159154	-17.95745899100485	-17.678604857788933	0.2433497346933529	0.756650265306647
LYPLAL1	Glioblast	tetraploid	chimp		-9.05608154066148	-0.1651875268312004	-18.02030258338295	-18.18549011021415	0.152265283823891	0.8477347161761091
TARS2	Glioblast	tetraploid	chimp		-10.3392188462679	-0.1397618866732166	-19.63388801297677	-19.77364989964999	0.1304347341722229	0.8695652658277769
SNX27	Glioblast	tetraploid	chimp		-10.274170361963035	-0.2587637747991991	-19.56222429534608	-19.82098807014528	0.227994631371232	0.772005368628768
SETDB1	Glioblast	tetraploid	chimp		-9.68995912492024	-0.2812348664487843	-18.87007473929111	-19.151309605739893	0.2451489745207775	0.7548510254792223
MCL1	Glioblast	tetraploid	chimp		-9.014357923457332	-0.2360580848923383	-17.96076191624154	-18.19682000113388	0.2102651990603367	0.7897348009396633
RFX5	Glioblast	tetraploid	chimp		-10.469792268810428	-0.2403478133487127	-19.774472546791547	-20.014820360140256	0.2136456910287019	0.786354308971298
PI4KB	Glioblast	tetraploid	chimp		-10.703736202468832	-0.1504858407624922	-20.01544330529951	-20.165929146062	0.1397100890296486	0.8602899109703513
PIP5K1A	Glioblast	tetraploid	chimp		-8.73750857192526	-0.5508768879134429	-17.554407503529763	-18.10528439144321	0.4235558881820165	0.5764441118179835
ANP32E	Glioblast	tetraploid	chimp		-10.529982718186687	-0.252315816368128	-19.83780886575196	-20.09012468212008	0.2230006897842708	0.7769993102157291
ENSA	Glioblast	tetraploid	chimp		-8.212996330594097	-0.642051582083301	-16.730764498431597	-17.372816080514898	0.4737882507212407	0.5262117492787592
SEMA6C	Glioblast	tetraploid	chimp		-10.6320083887218	-0.3411197004601441	-19.943049607847225	-20.28416930830737	0.2890262007781982	0.7109737992218018
ARNT	Glioblast	tetraploid	chimp		-9.383493877289595	-0.3599871434525603	-18.47206634285265	-18.83205348630521	0.3023147041625252	0.6976852958374749
POGZ	Glioblast	tetraploid	chimp		-8.562849911197077	-0.5921233883067707	-17.287957905332046	-17.880081293638817	0.4468485185547581	0.5531514814452418
GOLPH3L	Glioblast	tetraploid	chimp		-10.372540060124198	-0.0993931319899737	-19.67017855281797	-19.769571684807943	0.0946132984263138	0.905386701573686
GABPB2	Glioblast	tetraploid	chimp		-10.956126410613184	-0.0459449637070649	-20.259711069745983	-20.30565603345305	0.0449054743936544	0.9550945256063456
SYT14	Glioblast	tetraploid	chimp		-10.123189246999535	0.7741476256057283	-19.391716129153217	-18.61756850354749	0.5389033594868571	0.461096640513143
DTL	Glioblast	tetraploid	chimp		-9.329189825621071	1.263410783727192	-18.399034944153616	-17.135624160426424	0.7173118079753803	0.2826881920246197
DYRK3	Glioblast	tetraploid	chimp		-10.475842870743556	-0.001791054061364	-19.780881293317098	-19.782672347378465	0.0017894510811895	0.9982105489188104
EIF2D	Glioblast	tetraploid	chimp		-10.850938740979888	-0.1635992366805751	-20.1598894680396	-20.323488704720173	0.1509177652819096	0.8490822347180904
INTS7	Glioblast	tetraploid	chimp		-9.285656129426895	-0.1908069398459596	-18.339943276475765	-18.530750216321724	0.1737079031671899	0.82629209683281
VASH2	Glioblast	tetraploid	chimp		-10.746583222151957	0.105397413865738	-20.05806004433193	-19.9526626304662	0.1000332077744631	0.899966792225537
SMYD2	Glioblast	tetraploid	chimp		-10.102003624683904	0.3779145129200322	-19.367323844768908	-18.98940933184888	0.3147109184756054	0.6852890815243947
TP53BP2	Glioblast	tetraploid	chimp		-8.895810945450366	-0.5375526536375118	-17.789161666115646	-18.32671431975316	0.4158238141991952	0.5841761858008048
ATP8B2	Glioblast	tetraploid	chimp		-10.511919930703058	-0.2324809452278273	-19.81889937208948	-20.051380317317307	0.2074351486544304	0.7925648513455695
TPM3	Glioblast	tetraploid	chimp		-9.617166176591017	-0.1589063197392342	-18.777714177783576	-18.93662049752281	0.1469237283664668	0.8530762716335332
UBAP2L	Glioblast	tetraploid	chimp		-9.612514459441387	-0.3520692923825308	-18.771765935407554	-19.123835227790085	0.2967686082905597	0.7032313917094403
KCNN3	Glioblast	tetraploid	chimp		-9.734048629802022	0.6811473722046416	-18.92535675063872	-18.24420937843408	0.493963952546095	0.506036047453905
C1orf43	Glioblast	tetraploid	chimp		-9.780010954967956	-0.287828740027301	-18.98245749823377	-19.270286238261072	0.2501099926152678	0.7498900073847322
GATAD2B	Glioblast	tetraploid	chimp		-8.57483765616982	-0.501442696736035	-17.306495224175197	-17.807937920911233	0.3943437491853433	0.6056562508146567
RIT1	Glioblast	tetraploid	chimp		-10.491979829007905	-0.3886892650749942	-19.797927618089968	-20.18661688316496	0.3220551015553522	0.6779448984446478
INTS3	Glioblast	tetraploid	chimp		-9.509637405938951	-0.3121445349001491	-18.63879978806353	-18.95094432296368	0.2681242610034786	0.7318757389965214
GALNT2	Glioblast	tetraploid	chimp		-8.673375046183327	-0.2340870947963189	-17.457475781621454	-17.691562876417777	0.2087071045992344	0.7912928954007658
TTC13	Glioblast	tetraploid	chimp		-10.43374937686082	-0.0458424039644356	-19.73610212259721	-19.781944526561645	0.0448075151216685	0.9551924848783314
SCCPDH	Glioblast	tetraploid	chimp		-9.507855643797742	-0.1688015903792106	-18.63647304615168	-18.805274636530893	0.155323521298964	0.844676478701036
LYST	Glioblast	tetraploid	chimp		-9.638290335952854	0.7203208102852835	-18.804656397575805	-18.08433558729052	0.5134038741247177	0.4865961258752824
CEP170	Glioblast	tetraploid	chimp		-8.784030708493173	-0.5340632425632065	-17.624062692482678	-18.158125935045884	0.4137818227452584	0.5862181772547416
SNAP47	Glioblast	tetraploid	chimp		-10.587595254127706	-0.2502959795324351	-19.897564260117218	-20.147860239649653	0.2214296919106074	0.7785703080893925
SRP9	Glioblast	tetraploid	chimp		-10.696547876951202	-0.4411091064347622	-20.008247599425108	-20.44935670585987	0.356677487882007	0.6433225121179931
NVL	Glioblast	tetraploid	chimp		-9.859445293568314	-0.20733206210107	-19.07986748274045	-19.28719954484152	0.1872502782066732	0.8127497217933269
DEGS1	Glioblast	tetraploid	chimp		-10.894448932879046	-0.3727285855001163	-20.201523343335424	-20.574251928835537	0.3111478280584413	0.6888521719415587
FBXO28	Glioblast	tetraploid	chimp		-9.420446160584538	-0.18513084219191	-18.5213306172622	-18.706461459454115	0.1690044525402703	0.8309955474597297
ARF1	Glioblast	tetraploid	chimp		-9.956475190540967	-0.0365156708097452	-19.196664306723985	-19.23317997753373	0.0358570151233441	0.964142984876656
CNIH4	Glioblast	tetraploid	chimp		-10.605033163577293	-0.4414030452063607	-19.91548333099311	-20.35688637619947	0.3568665575221504	0.6431334424778495
ITPKB	Glioblast	tetraploid	chimp		-8.788887105016576	0.5026694508952083	-17.63130200254593	-17.12863255165072	0.3950862849625112	0.6049137150374888
CDC42BPA	Glioblast	tetraploid	chimp		-7.749359231836308	-0.49085135609349	-15.944102077917364	-16.434953434010854	0.3878949470742875	0.6121050529257124
PARP1	Glioblast	tetraploid	chimp		-8.591433916153692	-0.2179194627421168	-17.332098256803693	-17.55001771954581	0.1958097936674251	0.8041902063325749
LBR	Glioblast	tetraploid	chimp		-9.152419311671109	-0.3121324378868521	-18.15607745907905	-18.468209896965902	0.2681154074393816	0.7318845925606184
WNT9A	Glioblast	tetraploid	chimp		-9.836136407369612	0.7960026128076868	-19.05145126225464	-18.255448649446954	0.5488712993110344	0.4511287006889656
SOX13	Glioblast	tetraploid	chimp		-9.721372595024327	0.0889008202289751	-18.90951373646694	-18.82061291623797	0.0850636877513917	0.9149363122486084
PPFIA4	Glioblast	tetraploid	chimp		-10.968415959788803	-0.0945039506357261	-20.271188974001632	-20.36569292463736	0.090175859764823	0.9098241402351772
PLEKHA6	Glioblast	tetraploid	chimp		-8.874484411952196	0.2307149042377219	-17.75790925137516	-17.52719434713744	0.2060342099461614	0.7939657900538386
ZMYM4	Glioblast	tetraploid	chimp		-8.195098345710388	-0.6145078053764302	-16.70141725864766	-17.31592506402409	0.4590929386513568	0.5409070613486432
NEK7	Glioblast	tetraploid	chimp		-8.977237459219456	0.1268251427962212	-17.907415639123073	-17.78059049632685	0.1191123113105597	0.8808876886894403
RABGAP1L	Glioblast	tetraploid	chimp		-8.292183652132648	0.0065920535543782	-16.85962402539654	-16.85303197184216	0.0065703736339033	0.9934296263660968
ASTN1	Glioblast	tetraploid	chimp		-8.201165150880513	0.2347669628357954	-16.711374152668995	-16.4766071898332	0.2092448965141998	0.7907551034858001
PTPN14	Glioblast	tetraploid	chimp		-8.661252382879095	-0.152043918577732	-17.439035264135324	-17.591079182713056	0.1410494439740411	0.8589505560259589
UHMK1	Glioblast	tetraploid	chimp		-10.158971818445764	-0.4078535942774869	-19.432653972718644	-19.84050756699613	0.3349237573372504	0.6650762426627496
TADA1	Glioblast	tetraploid	chimp		-10.382879503272026	-0.23306932209681	-19.68138161363744	-19.91445093573425	0.2079013383190741	0.7920986616809258
DNAI4	Glioblast	tetraploid	chimp		-9.266300825048988	0.3590305486428846	-18.31351509298088	-17.954484544337994	0.3016469827112206	0.6983530172887794
GGPS1	Glioblast	tetraploid	chimp		-9.783896193471746	-0.3787029903842978	-18.987259501196625	-19.365962491580923	0.3152510405078866	0.6847489594921133
HNRNPU	Glioblast	tetraploid	chimp		-8.604944245860619	-0.5446217144464498	-17.352888591112833	-17.897510305559283	0.4199388293972714	0.5800611706027285
AHCTF1	Glioblast	tetraploid	chimp		-8.825293816760801	-0.3932776745624232	-17.68538039770089	-18.07865807226332	0.3251586647049586	0.6748413352950413
DDAH1	Glioblast	tetraploid	chimp		-9.660039729442088	0.4754998042319016	-18.832276760121136	-18.356776955889234	0.3784256866561253	0.6215743133438747
HS2ST1	Glioblast	tetraploid	chimp		-8.444289475530827	-0.1496598583012698	-17.102641153132346	-17.252301011433616	0.1389992111056881	0.8610007888943119
MIA3	Glioblast	tetraploid	chimp		-8.645072824491937	-0.5981484758854627	-17.414364974789194	-18.012513450674657	0.450171284644575	0.549828715355425
DISP1	Glioblast	tetraploid	chimp		-8.3134567047243	0.1677832049878205	-16.893967719600674	-16.726184514612854	0.1544628769531714	0.8455371230468286
WNT3A	Glioblast	tetraploid	chimp		-8.658034754508524	0.8268059508529716	-17.434134419994496	-16.607328469141525	0.562555724180887	0.4374442758191131
OBSCN	Glioblast	tetraploid	chimp		-8.194545164705486	-0.2838375628871433	-16.70050890461638	-16.984346467503524	0.2471110681216641	0.7528889318783358
ENAH	Glioblast	tetraploid	chimp		-7.402689029650745	-0.9155430194353862	-15.319962016572465	-16.23550503600785	0.5997008031818406	0.4002991968181594
MOV10	Glioblast	tetraploid	chimp		-10.47420424790068	-0.200112042800324	-19.779146602729583	-19.979258645529907	0.1813609746694916	0.8186390253305085
SLC16A1	Glioblast	tetraploid	chimp		-9.467940580788188	-0.087766168071198	-18.58413641408868	-18.67190258215988	0.0840249641068987	0.9159750358931014
SPAG17	Glioblast	tetraploid	chimp		-8.874807038550736	0.6119089127566081	-17.75838290307782	-17.146473990321212	0.4576853509892804	0.5423146490107196
FMN2	Glioblast	tetraploid	chimp		-8.696920355875443	0.2658755431381472	-17.493184538145584	-17.227308995007437	0.2334654779542412	0.7665345220457589
DRAM2	Glioblast	tetraploid	chimp		-10.039830442418069	-0.221117287081185	-19.29507707232904	-19.51619435941022	0.1983773452050775	0.8016226547949225
MFSD14A	Glioblast	tetraploid	chimp		-9.80709832521852	-0.253648870184552	-19.015856025061066	-19.269504895245618	0.2240357816102756	0.7759642183897245
SASS6	Glioblast	tetraploid	chimp		-10.057099225975753	-0.0539454757212674	-19.31524303041805	-19.36918850613932	0.0525162340376119	0.947483765962388
ZFYVE9	Glioblast	tetraploid	chimp		-8.88948726457556	-0.3865199971437612	-17.779906929652533	-18.16642692679629	0.3205828611634082	0.6794171388365917
ODR4	Glioblast	tetraploid	chimp		-9.500413693112195	-0.2451909447810401	-18.626746076985725	-18.871937021766765	0.2174449008370453	0.7825550991629546
LRP8	Glioblast	tetraploid	chimp		-9.543242933035376	0.3909682523625262	-18.682531950668107	-18.29156369830558	0.3235983701478528	0.6764016298521472
SSBP3	Glioblast	tetraploid	chimp		-8.03630805983638	-0.5648637564837989	-16.43746023791838	-17.00232399440218	0.4315624125823226	0.5684375874176774
PANK4	Glioblast	tetraploid	chimp		-10.97105157704847	-0.3837777603790328	-20.27364549333071	-20.657423253709744	0.318717181608308	0.681282818391692
RER1	Glioblast	tetraploid	chimp		-10.79581788660246	-0.3478093899571134	-20.10645009693676	-20.454259486893875	0.2937665214206645	0.7062334785793355
SKI	Glioblast	tetraploid	chimp		-9.621975908710516	-0.2285825423167083	-18.78385865513867	-19.012441197455377	0.2043393811768922	0.7956606188231078
EYA3	Glioblast	tetraploid	chimp		-9.334423215046106	-0.3909407994978693	-18.406105979331933	-18.7970467788298	0.3235798007305641	0.6764201992694359
WASF2	Glioblast	tetraploid	chimp		-9.959351663661993	-0.1427647710369406	-19.200090009558203	-19.342854780595143	0.1330420214618706	0.8669579785381294
PPP1R15B	Glioblast	tetraploid	chimp		-9.95994801354863	-0.122631384439078	-19.20079996069692	-19.323431345136	0.1154103240100813	0.8845896759899187
ELK4	Glioblast	tetraploid	chimp		-9.912600877967362	-0.2786847686647142	-19.144150282917625	-19.42283505158234	0.2432215741081293	0.7567784258918706
F11R	Glioblast	tetraploid	chimp		-10.60365835552864	-0.0723538508962173	-19.91407341333101	-19.98642726422723	0.0697983151310064	0.9302016848689936
NDUFS2	Glioblast	tetraploid	chimp		-10.39642220013971	-0.2179932751775161	-19.69601410743777	-19.914007382615285	0.1958691507144078	0.8041308492855923
CACHD1	Glioblast	tetraploid	chimp		-6.891891881358424	0.2809047704685437	-14.344296301967642	-14.063391531499098	0.2448997601015102	0.7551002398984897
EPB41	Glioblast	tetraploid	chimp		-8.564598178779297	-0.4257523184586488	-17.290663639212298	-17.716415957670947	0.346721872982287	0.6532781270177129
PSMD4	Glioblast	tetraploid	chimp		-10.2118905238631	-0.1273630408664666	-19.49259627545804	-19.619959316324508	0.1195860116857283	0.8804139883142716
BTG2	Glioblast	tetraploid	chimp		-9.9828309572774	0.4212115178773636	-19.22797323915151	-18.806761721274142	0.3437487221494516	0.6562512778505485
GPBP1L1	Glioblast	tetraploid	chimp		-8.904568906525597	-0.4065489958514412	-17.80196208497956	-18.208511080831	0.3340555336994179	0.6659444663005821
EFCAB14	Glioblast	tetraploid	chimp		-9.755041818845797	-0.2579846119041491	-18.95150444960638	-19.209489061510528	0.2273928790321132	0.7726071209678868
DFFA	Glioblast	tetraploid	chimp		-10.044138818099585	-0.3285480794170077	-19.3001154054742	-19.62866348489121	0.2800316882630355	0.7199683117369645
BSDC1	Glioblast	tetraploid	chimp		-9.97414644378269	-0.1824130524052876	-19.217676236849137	-19.400089289254424	0.1667429095214476	0.8332570904785525
ZBTB8A	Glioblast	tetraploid	chimp		-9.334325788032809	0.1045391151211135	-18.405974405935805	-18.30143529081469	0.0992604358193329	0.900739564180667
SSU72	Glioblast	tetraploid	chimp		-10.418806425538436	-0.1935748885278734	-19.72009673440594	-19.91367162293381	0.1759918748710324	0.8240081251289676
UBE2J2	Glioblast	tetraploid	chimp		-10.7574453868021	-0.3041888098683536	-20.06878919427089	-20.37297800413925	0.262278435811232	0.737721564188768
ZNF362	Glioblast	tetraploid	chimp		-10.273539016992649	0.026293840268746	-19.56152343953648	-19.53522959926773	0.025951167216879	0.9740488327831208
CHTOP	Glioblast	tetraploid	chimp		-9.867290673568402	-0.4057844791622181	-19.089400636626667	-19.495185115788885	0.3335462133736983	0.6664537866263018
SHC1	Glioblast	tetraploid	chimp		-9.61033336116518	-0.0975356785409538	-18.768975015466747	-18.8665106940077	0.0929300219548959	0.907069978045104
ADAR	Glioblast	tetraploid	chimp		-9.229775907281851	-0.4549760980070374	-18.263382004397645	-18.71835810240468	0.3655368672996736	0.6344631327003264
UBE2Q1	Glioblast	tetraploid	chimp		-10.92297831637136	-0.3873481511135673	-20.228559502049904	-20.61590765316347	0.3211452902430078	0.678854709756992
FDPS	Glioblast	tetraploid	chimp		-10.813851310569818	-0.15530387504052	-20.12401896789792	-20.27932284293844	0.1438450261764451	0.8561549738235549
ENTREP3	Glioblast	tetraploid	chimp		-10.160104274990616	-0.1915526996595105	-19.43394423649752	-19.625496936157028	0.1743238888900149	0.8256761111099852
PMF1	Glioblast	tetraploid	chimp		-10.871208008623348	-0.3831085961416889	-20.17934491815133	-20.56245351429301	0.3182611389440198	0.6817388610559801
LMNA	Glioblast	tetraploid	chimp		-8.957649434313446	-0.324881191004465	-17.87912333735598	-18.204004528360446	0.2773867985091477	0.7226132014908522
CMPK1	Glioblast	tetraploid	chimp		-10.347158027305737	-0.3407034197689888	-19.642560451954044	-19.983263871723032	0.2887301745029285	0.7112698254970715
ELAVL4	Glioblast	tetraploid	chimp		-10.63368734693052	0.4224395576888468	-19.94475919877945	-19.52231964109061	0.3445541302071906	0.6554458697928094
ZYG11B	Glioblast	tetraploid	chimp		-9.576628063219452	-0.3891767580589266	-18.72569117998679	-19.11486793804572	0.322385514393323	0.6776144856066769
USP24	Glioblast	tetraploid	chimp		-8.170786844153188	-0.7703422526301759	-16.661422524070808	-17.431764776700984	0.5371453720143515	0.4628546279856484
PLPP3	Glioblast	tetraploid	chimp		-8.906329095978048	0.3997203658026932	-17.804532365707832	-17.40481199990514	0.3294924833459726	0.6705075166540274
NOL9	Glioblast	tetraploid	chimp		-10.131101041526176	-0.278549304869518	-19.40079600330573	-19.67934530817525	0.2431190510865134	0.7568809489134866
PRKAA2	Glioblast	tetraploid	chimp		-8.62784183657211	-0.2252439604024197	-17.388017834349306	-17.613261794751725	0.2016785638181061	0.7983214361818939
ZSWIM5	Glioblast	tetraploid	chimp		-9.596505732145092	0.3193914526804313	-18.75125294669053	-18.431861494010104	0.2734089323915833	0.7265910676084166
GMEB1	Glioblast	tetraploid	chimp		-9.998252016487738	-0.0608367410094601	-19.24621003172784	-19.30704677273729	0.0590231498327904	0.9409768501672096
SELENON	Glioblast	tetraploid	chimp		-9.92775125662211	-0.2212798520034589	-19.162339741707868	-19.383619593711327	0.1985076503378384	0.8014923496621615
AK4	Glioblast	tetraploid	chimp		-9.42848569643145	0.2185051010839912	-18.53200254029517	-18.313497439211183	0.1962806204058614	0.8037193795941385
JAK1	Glioblast	tetraploid	chimp		-9.44914988570246	-0.0302697594236073	-18.55935692770593	-18.589626687129545	0.0298162179727071	0.9701837820272928
RAVER2	Glioblast	tetraploid	chimp		-9.149579071831948	-0.0614244254079708	-18.15210850400416	-18.213532929412125	0.0595759847848441	0.940424015215156
LZIC	Glioblast	tetraploid	chimp		-9.943386802586527	-0.2726773839837158	-19.18105010820437	-19.453727492188094	0.2386616320359535	0.7613383679640464
DRAXIN	Glioblast	tetraploid	chimp		-10.83084294645998	0.0353288610200549	-20.14049675045465	-20.1051678894346	0.0347120815154123	0.9652879184845876
SDC3	Glioblast	tetraploid	chimp		-9.664240783182652	-0.3743353394971792	-18.83759788707419	-19.211933226571368	0.3122537553246389	0.687746244675361
RBBP4	Glioblast	tetraploid	chimp		-8.766852575944327	-0.4175700061388951	-17.598407251197468	-18.015977257336363	0.341354618985992	0.6586453810140079
KIAA1522	Glioblast	tetraploid	chimp		-10.060242403936584	-0.4717825980297441	-19.31890532964017	-19.79068792766992	0.3761108670980938	0.6238891329019062
ALPL	Glioblast	tetraploid	chimp		-10.50408971294259	0.1215579513340756	-19.81067616897592	-19.68911821764184	0.1144602663470828	0.8855397336529172
WNT4	Glioblast	tetraploid	chimp		-9.275753539858083	1.9478056473317764	-18.326434025382444	-16.378628378050667	0.857413386136304	0.142586613863696
MEGF6	Glioblast	tetraploid	chimp		-9.289162211859232	-0.141705224335169	-18.34472030873258	-18.48642553306775	0.1321229521827062	0.8678770478172939
NFIA	Glioblast	tetraploid	chimp		-7.428531158956021	1.6115381259604238	-15.367548497365648	-13.756010371405225	0.8004196019242111	0.1995803980757888
MYSM1	Glioblast	tetraploid	chimp		-8.818032717051281	-0.5665654502952684	-17.67462186148437	-18.24118731177964	0.432528896743754	0.567471103256246
TM2D1	Glioblast	tetraploid	chimp		-10.08162410502133	-0.2841094213556268	-19.34375130533158	-19.627860726687206	0.2473157195342526	0.7526842804657474
USP1	Glioblast	tetraploid	chimp		-10.192847537293412	-0.1073148271446911	-19.47110835138901	-19.5784231785337	0.1017571627572321	0.8982428372427678
FUBP1	Glioblast	tetraploid	chimp		-8.784593196897587	-0.6779786901280644	-17.624901489015606	-18.30288017914367	0.4923579420678856	0.5076420579321144
LRRIQ3	Glioblast	tetraploid	chimp		-10.98544843235086	0.9231780225926194	-20.28703266894687	-19.36385464635425	0.6027454510750532	0.3972545489249468
TYW3	Glioblast	tetraploid	chimp		-9.828680188542815	-0.1919930288235924	-19.042331924731545	-19.23432495355513	0.1746873781284931	0.8253126218715069
SNX7	Glioblast	tetraploid	chimp		-10.542782823466052	0.3144742333363837	-19.851158445263906	-19.53668421192752	0.2698273261837118	0.7301726738162881
NTNG1	Glioblast	tetraploid	chimp		-9.152152822679838	1.983970745374912	-18.155705154741096	-16.171734409366184	0.8624779134574834	0.1375220865425165
EEIG2	Glioblast	tetraploid	chimp		-10.205430538491989	0.3118579039385736	-19.48531728890385	-19.17345938496528	0.2679144526893133	0.7320855473106866
C1orf52	Glioblast	tetraploid	chimp		-10.78756682489095	-0.171449317536112	-20.098383842491543	-20.26983316002765	0.1575570359768524	0.8424429640231476
ZNF326	Glioblast	tetraploid	chimp		-9.046724442757633	-0.4535072336772074	-18.006988511274923	-18.46049574495213	0.3646042422533091	0.6353957577466909
HFM1	Glioblast	tetraploid	chimp		-9.011348462705078	0.1464594890035861	-17.956450116176978	-17.80999062717339	0.1362392765664352	0.8637607234335648
KCNT2	Glioblast	tetraploid	chimp		-7.502372459304124	-0.4264843928564553	-15.50258042036608	-15.929064813222537	0.3471999461598056	0.6528000538401943
AGL	Glioblast	tetraploid	chimp		-9.91301043379979	-0.1925294334695592	-19.144642765689124	-19.337172199158683	0.1751299609408896	0.8248700390591105
EXTL2	Glioblast	tetraploid	chimp		-9.7344340228298	-0.1961546289050133	-18.925837786236333	-19.121992415141342	0.1781148623468791	0.8218851376531208
SLC30A7	Glioblast	tetraploid	chimp		-9.242044802760702	-0.1302078828297403	-18.28026002220955	-18.41046790503929	0.1220870910701492	0.8779129089298507
ZNF281	Glioblast	tetraploid	chimp		-10.287410774026664	-0.2808470369279625	-19.57689897443248	-19.85774601136044	0.2448561642327074	0.7551438357672926
ARPC5	Glioblast	tetraploid	chimp		-10.93123400461619	-0.3828340140449847	-20.236344236847923	-20.619178250892908	0.3180739199558314	0.6819260800441685
ZNF496	Glioblast	tetraploid	chimp		-9.259613376369574	-0.2642059983821347	-18.30436161391308	-18.56856761229521	0.2321846453564975	0.7678153546435024
PEX19	Glioblast	tetraploid	chimp		-10.84940523574836	-0.4256186451994672	-20.15841325611472	-20.58403190131418	0.3466345413290732	0.6533654586709268
NCSTN	Glioblast	tetraploid	chimp		-9.942324482813	-0.2795631436220419	-19.179780857697864	-19.459344001319906	0.2438860174677543	0.7561139825322456
VANGL2	Glioblast	tetraploid	chimp		-8.994846669717	-0.3054902211696558	-17.932766007899307	-18.238256229068963	0.2632378905340552	0.7367621094659449
OLFML2B	Glioblast	tetraploid	chimp		-10.219406846229308	0.9192212730155696	-19.50105208263022	-18.58183080961465	0.6011705005189074	0.3988294994810926
LMX1A	Glioblast	tetraploid	chimp		-6.946126038379462	0.6801752645818606	-14.451055926549696	-13.770880661967835	0.4934717918691477	0.5065282081308523
FLVCR1	Glioblast	tetraploid	chimp		-9.765145773437808	-0.195021056813406	-18.9640490560544	-19.1590701128678	0.1771826680374235	0.8228173319625764
ATF3	Glioblast	tetraploid	chimp		-10.657135175100215	1.0741819650720077	-19.96855945998094	-18.89437749490893	0.6584229369881686	0.3415770630118311
SPATA17	Glioblast	tetraploid	chimp		-10.541054410808195	0.3015959921536471	-19.84935828467479	-19.547762292521146	0.2603631763847744	0.7396368236152255
BROX	Glioblast	tetraploid	chimp		-10.112731152847326	-0.1946717373486883	-19.379689447572737	-19.574361184921425	0.1768951917198485	0.8231048082801515
ACP6	Glioblast	tetraploid	chimp		-10.706071268142006	-0.1115804863392036	-20.01777792346469	-20.129358409803896	0.1055806000370727	0.8944193999629273
KIF26B	Glioblast	tetraploid	chimp		-9.302513691763004	1.490208469372373	-18.36288288640487	-16.872674417032496	0.7746743228596629	0.2253256771403372
CNST	Glioblast	tetraploid	chimp		-9.74678850196917	-0.2500306593230483	-18.941238127034108	-19.19126878635716	0.2212230940673633	0.7787769059326366
KLHDC8A	Glioblast	tetraploid	chimp		-10.411384453079728	0.3709675344608954	-19.71212582724208	-19.341158292781184	0.3099336554289814	0.6900663445710186
B3GALNT2	Glioblast	tetraploid	chimp		-9.452171919751656	-0.2282456564949875	-18.5633482121251	-18.791593868620087	0.2040712892398584	0.7959287107601416
MAPKAPK2	Glioblast	tetraploid	chimp		-9.863248145567958	-0.2064832775611051	-19.084490407715297	-19.2909736852764	0.1865601359583524	0.8134398640416477
CAPN2	Glioblast	tetraploid	chimp		-9.842776276527836	-0.0587678347271208	-19.05956018822977	-19.11832802295689	0.0570743416603436	0.9429256583396564
WDR26	Glioblast	tetraploid	chimp		-9.49651897084988	-0.3965822459900181	-18.62164984857544	-19.01823209456545	0.3273850454565835	0.6726149545434165
DISC1	Glioblast	tetraploid	chimp		-9.5854433571752	0.515795719364462	-18.737039717829536	-18.22124399846508	0.4029746590658217	0.5970253409341784
H3-3A	Glioblast	tetraploid	chimp		-11.023116410557948	-0.6078123559440342	-20.321808017672883	-20.92962037361692	0.4554591714972048	0.5445408285027953
RPRD2	Glioblast	tetraploid	chimp		-8.251585267274168	-0.4747794338789682	-16.79375972669102	-17.26853916056999	0.3779777616320639	0.6220222383679361
VPS72	Glioblast	tetraploid	chimp		-10.74729325435414	-0.267893988061516	-20.05876230388781	-20.326656291949327	0.235011125242128	0.764988874757872
PBXIP1	Glioblast	tetraploid	chimp		-10.158348253078136	-0.1625383112620859	-19.431943373752908	-19.594481685015	0.1500164743400129	0.849983525659987
HIPK1	Glioblast	tetraploid	chimp		-10.153260835270908	-0.327494128614319	-19.42614216699394	-19.75363629560826	0.279272477067624	0.7207275229323762
YY1AP1	Glioblast	tetraploid	chimp		-9.510528046241683	-0.4069323077310081	-18.63996254010803	-19.04689484783904	0.3343107492077898	0.6656892507922102
NAXE	Glioblast	tetraploid	chimp		-10.491319212073728	-0.2023904779310434	-19.79723108137325	-19.99962155930429	0.183224067310336	0.8167759326896641
SLC22A15	Glioblast	tetraploid	chimp		-10.663839613074725	0.5374284920949818	-19.975338806861963	-19.43791031476698	0.4157512774798145	0.5842487225201856
ATP1A1	Glioblast	tetraploid	chimp		-9.405378441207205	-0.2252442644719643	-18.50128472776167	-18.72652899223364	0.2016788065633047	0.7983211934366953
LMOD1	Glioblast	tetraploid	chimp		-10.320436961572067	0.2759241427809975	-19.61330723855599	-19.337383095774992	0.2411295056168073	0.7588704943831927
CCT3	Glioblast	tetraploid	chimp		-10.66399508448531	-0.3060263722638687	-19.97549587891609	-20.28152225117996	0.2636328004700628	0.7363671995299373
NFASC	Glioblast	tetraploid	chimp		-10.40864556491091	0.5278978137581092	-19.70918080850806	-19.18128299474995	0.4101563715629333	0.5898436284370667
NUAK2	Glioblast	tetraploid	chimp		-9.535064049774991	0.4124463869606601	-18.67191506113327	-18.25946867417261	0.3379713108904494	0.6620286891095506
AIM2	Glioblast	tetraploid	chimp		-9.060905145179031	0.3787779050165554	-18.027157265869192	-17.648379360852637	0.315302336302949	0.684697663697051
SMIM12	Glioblast	tetraploid	chimp		-10.38222629973096	0.0197929999502691	-19.680674659726368	-19.6608816597761	0.0195984045173984	0.9804015954826016
ZMYM6	Glioblast	tetraploid	chimp		-10.644627211706606	-0.180590559786733	-19.95588100124441	-20.136471561031144	0.1652229199605325	0.8347770800394675
MEAF6	Glioblast	tetraploid	chimp		-10.363556250406123	-0.3205636399888761	-19.66042214796069	-19.980985787949567	0.2742601342379984	0.7257398657620016
DNALI1	Glioblast	tetraploid	chimp		-10.646603222436154	-0.1496783819795482	-19.9578866093218	-20.10756499130135	0.1390151598595838	0.8609848401404162
RAB4A	Glioblast	tetraploid	chimp		-10.089388219440368	-0.1409652497813986	-19.35274441544068	-19.49370966522208	0.1314805075845075	0.8685194924154926
RNF187	Glioblast	tetraploid	chimp		-10.326617783096983	-0.2220235287735725	-19.62009001036345	-19.842113539137024	0.1991034799999061	0.8008965200000939
IRF2BP2	Glioblast	tetraploid	chimp		-9.74874832687189	-0.1372463943653593	-18.943677536336224	-19.080923930701584	0.1282445959518082	0.8717554040481917
SERINC2	Glioblast	tetraploid	chimp		-9.94163049745952	-0.1486146371264141	-19.178951534048988	-19.3275661711754	0.1380988043694485	0.8619011956305515
AHCYL1	Glioblast	tetraploid	chimp		-9.369639044593637	-0.4811386260007211	-18.453505215497497	-18.93464384149821	0.3819207700879864	0.6180792299120137
RAB3B	Glioblast	tetraploid	chimp		-9.534827972026918	0.3328536331023494	-18.671608357887443	-18.33875472478509	0.2831248867364992	0.7168751132635007
RSPO1	Glioblast	tetraploid	chimp		-8.113568531701757	0.5003211810266704	-16.566696142991862	-16.06637496196519	0.3936641151466912	0.6063358848533088
THBS3	Glioblast	tetraploid	chimp		-10.600359118277831	-0.0907629742637077	-19.91068794788647	-20.001450922150177	0.0867658547563188	0.9132341452436812
CLIC4	Glioblast	tetraploid	chimp		-8.905070223267112	0.0405359554580861	-17.802694203259218	-17.762158247801132	0.0397253632237674	0.9602746367762328
LUZP1	Glioblast	tetraploid	chimp		-8.887868440321899	-0.0821436962979512	-17.777536127896667	-17.859679824194618	0.0788604151624777	0.9211395848375225
TOR1AIP2	Glioblast	tetraploid	chimp		-10.064182037816131	-0.3202107133721021	-19.32349205610014	-19.64370276947224	0.2740039561191377	0.7259960438808623
OTUD3	Glioblast	tetraploid	chimp		-10.112973414970549	-0.2119714043026555	-19.37996836270345	-19.591939767006107	0.1910121691930921	0.8089878308069077
LRRN2	Glioblast	tetraploid	chimp		-8.857846485657266	-0.0068213145548519	-17.73344682510642	-17.74026813966127	0.0067981021983075	0.9932018978016924
S1PR1	Glioblast	tetraploid	chimp		-10.963339827183384	-0.0773040910941168	-20.266452771440324	-20.34375686253444	0.074391658447296	0.925608341552704
ZNF692	Glioblast	tetraploid	chimp		-10.83104381061531	-0.3791255184188636	-20.14069109836725	-20.51981661678612	0.3155403050244245	0.6844596949755755
LRRC8C	Glioblast	tetraploid	chimp		-10.27355569039786	0.7762462029069576	-19.56154194998836	-18.785295747081403	0.5398699917992401	0.4601300082007599
LRRC8D	Glioblast	tetraploid	chimp		-8.551613215626903	-0.0067478378695753	-17.27054858977987	-17.277296427649446	0.0067251223339201	0.99327487766608
CLSTN1	Glioblast	tetraploid	chimp		-7.962192437699191	-0.6974504266698284	-16.312049488093834	-17.009499914763662	0.5021470002066328	0.4978529997933671
SLC25A33	Glioblast	tetraploid	chimp		-10.53043374044187	-0.0836808104777519	-19.83827996173732	-19.921960772215066	0.0802752242397936	0.9197247757602064
SPSB1	Glioblast	tetraploid	chimp		-10.77072611444311	0.4041353222703742	-20.081866270231547	-19.677730947961173	0.3324462197366503	0.6675537802633497
PLEKHG5	Glioblast	tetraploid	chimp		-10.174196538152112	-0.2109946318621211	-19.449972801006048	-19.66096743286817	0.1902215861282143	0.8097784138717856
TMEM51	Glioblast	tetraploid	chimp		-10.078261532856338	0.2022150043395783	-19.339851679004973	-19.137636674665394	0.183080732128603	0.816919267871397
CAMTA1	Glioblast	tetraploid	chimp		-7.063238181215127	-0.6057506576104146	-14.679023294555764	-15.28477395216618	0.4543353344701114	0.5456646655298886
CTPS1	Glioblast	tetraploid	chimp		-9.771926612972662	0.1173500764022463	-18.972453187807933	-18.85510311140569	0.1107261751159794	0.8892738248840204
EXOSC10	Glioblast	tetraploid	chimp		-9.394709035678703	-0.3861940174516221	-18.487055164824284	-18.873249182275902	0.3203613488713633	0.6796386511286365
NEGR1	Glioblast	tetraploid	chimp		-9.018846006029078	1.552943794096855	-17.967187904434024	-16.41424411033717	0.7883759217450743	0.2116240782549256
ALG14	Glioblast	tetraploid	chimp		-10.628663128551768	0.3050657144360648	-19.93964116292468	-19.63457544848861	0.2629250636636734	0.7370749363363267
GNG12	Glioblast	tetraploid	chimp		-9.313267424685971	0.0976884680953879	-18.37747847692418	-18.27979000882879	0.0930686021856066	0.9069313978143936
FGGY	Glioblast	tetraploid	chimp		-8.720776129426957	0.3975418832294864	-17.529219477457247	-17.13167759422776	0.3280302022070545	0.6719697977929454
DAB1	Glioblast	tetraploid	chimp		-7.344537107315086	1.2197380232761503	-15.212254422223396	-13.992516398947243	0.7046924795120992	0.2953075204879008
UQCRH	Glioblast	tetraploid	chimp		-9.964392323721476	-0.1159067670574103	-19.206088020609126	-19.321994787666537	0.1094417512068607	0.8905582487931393
TOMM20	Glioblast	tetraploid	chimp		-9.336360572502208	-0.3575208337688557	-18.40872184074726	-18.76624267451612	0.3005918725163233	0.6994081274836766
EXO1	Glioblast	tetraploid	chimp		-10.871748098365952	0.6375398900744679	-20.17986188528436	-19.54232199520989	0.4714087816976213	0.5285912183023787
AKIRIN1	Glioblast	tetraploid	chimp		-9.69286210649257	-0.4231658698317098	-18.87372996433812	-19.296895834169828	0.3450300156597988	0.6549699843402012
ANGEL2	Glioblast	tetraploid	chimp		-10.298301971625536	-0.3288701969265589	-19.58893633673992	-19.91780653366648	0.2802635653147338	0.7197364346852662
GLMN	Glioblast	tetraploid	chimp		-8.912738237550972	-0.2950174101047018	-17.813884485504712	-18.108901895609414	0.2554813747941448	0.7445186252058553
ZBTB8OS	Glioblast	tetraploid	chimp		-10.003261352045538	-0.1733154224248423	-19.252120929503707	-19.42543635192855	0.1591276569829363	0.8408723430170637
RNPEP	Glioblast	tetraploid	chimp		-10.154976841585365	-0.1799576986780663	-19.42809967731037	-19.60805737598844	0.1646944548072859	0.8353055451927142
CLK2	Glioblast	tetraploid	chimp		-10.735795272599663	-0.1895521137257355	-20.047374320473825	-20.23692643419956	0.1726703994539066	0.8273296005460934
MTHFR	Glioblast	tetraploid	chimp		-10.833481923627884	-0.1024499191862097	-20.14304929331001	-20.24549921249622	0.0973766472669339	0.9026233527330662
RIMKLA	Glioblast	tetraploid	chimp		-10.22922859457089	0.2032017720141255	-19.51207969118024	-19.308877919166108	0.1838864440642292	0.8161135559357708
JUN	Glioblast	tetraploid	chimp		-10.422505500590429	0.3390635522038536	-19.72406413297324	-19.38500058076938	0.2875628293018689	0.7124371706981312
ZBTB41	Glioblast	tetraploid	chimp		-10.292475470593017	-0.1036623867840056	-19.582500443323624	-19.68616283010763	0.0984703856399777	0.9015296143600224
CTNNBIP1	Glioblast	tetraploid	chimp		-9.936833862442692	0.6245710448559726	-19.173216108806013	-18.54864506395004	0.4645089190860804	0.5354910809139196
RCC2	Glioblast	tetraploid	chimp		-8.904692363024047	-0.3485162268435075	-17.80214238566301	-18.150658612506515	0.2942655369116764	0.7057344630883235
TRNAU1AP	Glioblast	tetraploid	chimp		-10.18609430685817	-0.1635149076341662	-19.463465783679425	-19.62698069131359	0.1508461599675715	0.8491538400324284
RCC1	Glioblast	tetraploid	chimp		-10.78583516704241	-0.2790043265175867	-20.096688758769577	-20.375693085287164	0.2434633699610682	0.7565366300389317
MIGA1	Glioblast	tetraploid	chimp		-10.125998525366498	-0.1509366537295946	-19.394941996936133	-19.545878650665728	0.1400978314707545	0.8599021685292455
ZNF678	Glioblast	tetraploid	chimp		-9.640880596437848	-0.1034598453697769	-18.80795221454222	-18.911412059912	0.0982877700639319	0.901712229936068
IBA57	Glioblast	tetraploid	chimp		-10.95442362317375	-0.2111030048404601	-20.258117692218345	-20.469220697058805	0.1903093394715888	0.8096906605284111
ACBD3	Glioblast	tetraploid	chimp		-9.627438843491012	-0.1914550598109663	-18.790830425455585	-18.98228548526655	0.1742432660636433	0.8257567339363567
RGS7	Glioblast	tetraploid	chimp		-10.452776257268312	1.7944420222898891	-19.756399116769728	-17.96195709447984	0.8337798263719215	0.1662201736280785
SELENOF	Glioblast	tetraploid	chimp		-9.515618236919616	-0.3519395654581174	-18.64660401004244	-18.998543575500555	0.2966773743273395	0.7033226256726605
SLC35F3	Glioblast	tetraploid	chimp		-9.905063087515014	1.2748634086923545	-19.13507857537629	-17.86021516668394	0.7205308613304302	0.2794691386695697
LIN9	Glioblast	tetraploid	chimp		-10.162934263585765	0.154563687517733	-19.43716714793511	-19.282603460417377	0.1432110763553189	0.8567889236446811
KIRREL1	Glioblast	tetraploid	chimp		-8.34468411324626	-0.1258295039723158	-16.944172208661705	-17.070001712634017	0.1182348285727468	0.8817651714272532
ST6GALNAC3	Glioblast	tetraploid	chimp		-7.349340550375107	0.0730987499025417	-15.2211840279177	-15.14808527801516	0.0704909634332028	0.9295090365667972
PTP4A2	Glioblast	tetraploid	chimp		-9.152934327860075	-0.419880477438113	-18.1567969223424	-18.57667739978051	0.3428746435724041	0.657125356427596
PDE4B	Glioblast	tetraploid	chimp		-10.544005597264176	1.2749592247861727	-19.85243151581375	-18.577472291027576	0.7205576376888169	0.2794423623111832
ZBTB40	Glioblast	tetraploid	chimp		-9.580741752009136	-0.033615892057597	-18.73098949054847	-18.764605382606067	0.0330571562580775	0.9669428437419224
FAF1	Glioblast	tetraploid	chimp		-8.112060899023975	-0.309424943806416	-16.564188891625882	-16.873613835432298	0.2661311492659696	0.7338688507340304
ZBTB37	Glioblast	tetraploid	chimp		-10.130044394136302	-0.2683150036770598	-19.39958428154473	-19.66789928522179	0.2353331297149062	0.7646668702850937
SMYD3	Glioblast	tetraploid	chimp		-7.218412084320878	-0.2381508854847017	-14.975675259872837	-15.21382614535754	0.2119162282794892	0.7880837717205108
ROR1	Glioblast	tetraploid	chimp		-7.875295450174223	0.4090695936570654	-16.16322145712159	-15.754151863464523	0.3357319981259595	0.6642680018740406
PBX1	Glioblast	tetraploid	chimp		-7.855072127908584	-0.0682412854766596	-16.128307929288578	-16.196549214765238	0.0659649227129586	0.9340350772870414
DNAH14	Glioblast	tetraploid	chimp		-7.933712316090391	0.1669909245089231	-16.263484573402597	-16.096493648893674	0.1537927089509413	0.8462072910490588
RNPC3	Glioblast	tetraploid	chimp		-9.758451019136304	-0.2466114492576138	-18.95574007619589	-19.202351525453505	0.218555734699545	0.7814442653004551
LEMD1	Glioblast	tetraploid	chimp		-10.913253782109855	0.250629686315122	-20.219367343838965	-19.96873765752384	0.221689462757158	0.7783105372428419
AGBL4	Glioblast	tetraploid	chimp		-8.81410988855118	1.1440819594376317	-17.668803920794357	-16.524721961356725	0.6814838056047716	0.3185161943952282
POLR3C	Glioblast	tetraploid	chimp		-10.389018838315438	-0.2446320416731033	-19.688020803076977	-19.93265284475008	0.2170074061127993	0.7829925938872005
MTARC1	Glioblast	tetraploid	chimp		-10.834566176182731	0.0831729965679599	-20.14409751692709	-20.06092452035913	0.0798080565984081	0.920191943401592
CCDC30	Glioblast	tetraploid	chimp		-8.70004373170429	0.0866390373598413	-17.497910785553483	-17.41127174819364	0.0829919584562734	0.9170080415437264
RNF220	Glioblast	tetraploid	chimp		-9.456665658778418	1.212855876967776	-18.56927889742234	-17.356423020454564	0.7026531204156331	0.2973468795843669
SAMD11	Glioblast	tetraploid	chimp		-10.538252753924883	0.3632935748858515	-19.846438704853234	-19.483145129967383	0.3046177432366719	0.6953822567633281
FYB2	Glioblast	tetraploid	chimp		-9.00405278564652	1.194251904325757	-17.945987628154	-16.751735723828244	0.6970695095743302	0.3029304904256697
AGRN	Glioblast	tetraploid	chimp		-10.298789396691356	-0.226512454007242	-19.589474347755765	-19.815986801763007	0.2026905874460435	0.7973094125539565
SRSF10	Glioblast	tetraploid	chimp		-9.492633989240336	-0.3568929669075231	-18.61656249910588	-18.9734554660134	0.3001525994424573	0.6998474005575427
DPYD	Glioblast	tetraploid	chimp		-9.441164967126518	2.151079640027362	-18.548799779631416	-16.397720139604054	0.8836415353219311	0.1163584646780688
MTF1	Glioblast	tetraploid	chimp		-10.94866165685915	-0.0448231120251846	-20.25272044929538	-20.29754356132057	0.0438333987512555	0.9561666012487444
NOC2L	Glioblast	tetraploid	chimp		-10.761595773804473	-0.4017329657131193	-20.07288078564645	-20.47461375135957	0.3308405896595589	0.6691594103404411
BTBD8	Glioblast	tetraploid	chimp		-9.933691932921985	0.0033816837707265	-19.169456054571253	-19.166074370800526	0.0033759723180868	0.9966240276819132
PNRC2	Glioblast	tetraploid	chimp		-9.97265881812284	-0.4319249980511124	-19.21591046177234	-19.64783545982345	0.3507419295203233	0.6492580704796768
KAZN	Glioblast	tetraploid	chimp		-6.952751590169143	0.1876634454797499	-14.46404670041281	-14.27638325493306	0.1711063718086325	0.8288936281913675
SLC35E2B	Glioblast	tetraploid	chimp		-10.316752924552343	-0.2905326800175488	-19.60925976370135	-19.899792443718898	0.2521349113314449	0.747865088668555
STK40	Glioblast	tetraploid	chimp		-10.647144647832308	0.0208760934180425	-19.95843596999423	-19.937559876576188	0.0206596962384456	0.9793403037615545
TMEM63A	Glioblast	tetraploid	chimp		-10.824403185115148	-0.1058158915724228	-20.134260430729928	-20.24007632230235	0.1004097450220491	0.8995902549779509
CD55	Glioblast	tetraploid	chimp		-10.625833153353934	0.1318595327170869	-19.936755499860272	-19.804895967143185	0.1235358990361704	0.8764641009638295
ZNF124	Glioblast	tetraploid	chimp		-9.660339908328565	0.1080013906761684	-18.832657121668856	-18.724655730992687	0.1023736518780036	0.8976263481219964
ESRRG	Glioblast	tetraploid	chimp		-9.986293747197989	1.2463341194331328	-19.232073597966608	-17.985739478533475	0.7124429832949154	0.2875570167050846
GDAP2	Glioblast	tetraploid	chimp		-9.29826074376363	-0.2954337430757548	-18.357102373463743	-18.652536116539498	0.2557912779294581	0.7442087220705419
ZMYM1	Glioblast	tetraploid	chimp		-10.246731468483326	-0.2325992513597725	-19.531670286204506	-19.764269537564275	0.2075289083900237	0.7924710916099762
LRRC8B	Glioblast	tetraploid	chimp		-9.700842360281955	0.0690109714458487	-18.88376701325909	-18.814756041813244	0.0666835598087544	0.9333164401912456
DDI2	Glioblast	tetraploid	chimp		-10.045713702941056	-0.2426110603317611	-19.301955933806525	-19.54456699413829	0.2154233925984064	0.7845766074015935
TRIM33	Glioblast	tetraploid	chimp		-8.487731837099377	-0.644254705779634	-17.170961539051174	-17.815216244830808	0.4749462841814861	0.5250537158185139
ZNF695	Glioblast	tetraploid	chimp		-9.818236099527327	0.3855898492989703	-19.029534351448767	-18.6439445021498	0.3199506087774924	0.6800493912225076
CDC42SE1	Glioblast	tetraploid	chimp		-10.416559997464876	-0.3624564635433422	-19.71768564622824	-20.08014210977157	0.3040353871477194	0.6959646128522807
TAF13	Glioblast	tetraploid	chimp		-10.94219144738866	-0.3233787227463906	-20.24664966862571	-20.5700283913721	0.2763002790849622	0.7236997209150376
HES5	Glioblast	tetraploid	chimp		-10.01466251854628	0.515236900776781	-19.26555010077261	-18.75031319999584	0.4026409369716209	0.597359063028379
DNM3	Glioblast	tetraploid	chimp		-10.10453224857065	0.6112190232891695	-19.370241237376987	-18.759022214087818	0.4573110847385624	0.5426889152614376
MPZL1	Glioblast	tetraploid	chimp		-8.652831697583046	-0.3638612792110542	-17.426203918540782	-17.790065197751836	0.3050124027159596	0.6949875972840406
MIER1	Glioblast	tetraploid	chimp		-9.295566206446692	-0.3999148047051194	-18.35343762293617	-18.75335242764129	0.3296228434176339	0.6703771565823661
MAN1A2	Glioblast	tetraploid	chimp		-8.603305746646376	-0.1865157195506697	-17.3503696795923	-17.53688539914297	0.1701544829498371	0.8298455170501629
SZT2	Glioblast	tetraploid	chimp		-9.876721747158854	-0.1499056952365869	-19.100839768900443	-19.25074546413703	0.1392108508854321	0.8607891491145678
CACNA1E	Glioblast	tetraploid	chimp		-10.968810561601476	1.558485288351985	-20.271556874595387	-18.7130715862434	0.7895453920597675	0.2104546079402325
YTHDF2	Glioblast	tetraploid	chimp		-9.6469383662264	-0.4174614957098689	-18.81565334739698	-19.23311484310685	0.3412831452153675	0.6587168547846325
ARMH1	Glioblast	tetraploid	chimp		-9.316417232122747	-0.0289870843088202	-18.381747975752315	-18.41073506006113	0.0285709889373093	0.9714290110626906
MDM4	Glioblast	tetraploid	chimp		-8.813243872881618	-0.5937384464716366	-17.667519003768682	-18.26125745024032	0.4477411693357743	0.5522588306642257
RYR2	Glioblast	tetraploid	chimp		-9.527221383862347	2.667613074674476	-18.661718535391085	-15.994105460716607	0.9305822773639096	0.0694177226360904
IPO9	Glioblast	tetraploid	chimp		-8.306330184114891	-0.5173299024483454	-16.882475402254954	-17.3998053047033	0.4038899029891415	0.5961100970108585
COLGALT2	Glioblast	tetraploid	chimp		-10.303154365195644	0.5396521086057291	-19.59428961173569	-19.05463750312996	0.4170489792553424	0.5829510207446575
MTOR	Glioblast	tetraploid	chimp		-9.293449555118114	-0.3325846348359676	-18.350557533083524	-18.68314216791949	0.2829320226349276	0.7170679773650724
FOXJ3	Glioblast	tetraploid	chimp		-8.354083581273743	-0.7019913822749083	-16.959234934794477	-17.661226317069385	0.5044026034036313	0.4955973965963687
TSEN15	Glioblast	tetraploid	chimp		-10.489095750021686	-0.1389756812757632	-19.794885902432128	-19.93386158370789	0.1297508084489725	0.8702491915510273
NOS1AP	Glioblast	tetraploid	chimp		-8.279581967506166	0.3138299324954766	-16.83922497040791	-16.525395037912432	0.2693567237274653	0.7306432762725347
SMG5	Glioblast	tetraploid	chimp		-10.218932586714232	-0.3088756578923047	-19.500518971445025	-19.80939462933733	0.2657279347135572	0.7342720652864427
EFCAB2	Glioblast	tetraploid	chimp		-9.265306386107005	0.3652117483268069	-18.31215467394622	-17.946942925619414	0.3059503285394475	0.6940496714605525
COX20	Glioblast	tetraploid	chimp		-10.656064629241428	-0.2194931635100019	-19.967475888026108	-20.18696905153611	0.1970743531325787	0.8029256468674214
CHML	Glioblast	tetraploid	chimp		-9.37539000961798	-0.1720306535409115	-18.461215665991084	-18.633246319531995	0.158046636078957	0.8419533639210431
MIR29B2CHG	Glioblast	tetraploid	chimp		-10.180211042679502	0.0404838725787613	-19.456798237573818	-19.416314364995056	0.0396753480532857	0.9603246519467143
PRDX6-AS1	Glioblast	tetraploid	chimp		-10.213857999858917	0.2342964745962633	-19.4948110681072	-19.26051459351093	0.2088727680034804	0.7911272319965197
ATP1A1-AS1	Glioblast	tetraploid	chimp		-10.537252180000172	0.0051425031879546	-19.84539552963142	-19.840253026443467	0.0051293031551991	0.994870696844801
EFCAB7	Glioblast	tetraploid	chimp		-9.877417872470398	-0.1724165630800662	-19.101683210901115	-19.27409977398118	0.1583714912272357	0.8416285087727644
INPP5B	Glioblast	tetraploid	chimp		-10.500720388720069	0.0070523326081791	-19.80713291652549	-19.800080583917303	0.007027523266074	0.992972476733926
PHACTR4	Glioblast	tetraploid	chimp		-8.544840015875346	-0.4983948924430699	-17.260039082776	-17.75843397521907	0.3924950115999684	0.6075049884000315
MACO1	Glioblast	tetraploid	chimp		-9.991417340115396	-0.1556858738728905	-19.238134918636145	-19.393820792509032	0.1441720139183299	0.8558279860816701
DENND1B	Glioblast	tetraploid	chimp		-8.711211179393274	0.0208690472392484	-17.514788789699193	-17.493919742459944	0.0206527956072535	0.9793472043927464
SFT2D2	Glioblast	tetraploid	chimp		-10.733123240223367	-0.3182932482708409	-20.044723006854696	-20.363016255125537	0.2726105485630874	0.7273894514369126
NRAS	Glioblast	tetraploid	chimp		-9.642047014651874	-0.314941705502349	-18.809435790768028	-19.124377496270377	0.2701685818151004	0.7298314181848995
LEPROT	Glioblast	tetraploid	chimp		-9.946684732461078	-0.2837273603543409	-19.18498860672659	-19.46871596708093	0.2470280932825176	0.7529719067174825
CCNL2	Glioblast	tetraploid	chimp		-9.374414630488983	-0.4498285609337707	-18.45990854877396	-18.909737109707724	0.3622625246323985	0.6377374753676015
CCDC18-AS1	Glioblast	tetraploid	chimp		-8.421568106678995	-0.0111270025980516	-17.066715670602317	-17.07784267320037	0.0110653264734001	0.9889346735266
MIR3659HG	Glioblast	tetraploid	chimp		-9.768686356333909	0.9097217594877628	-18.9684387009145	-18.05871694142673	0.5973637618373693	0.4026362381626306
RTCA-AS1	Glioblast	tetraploid	chimp		-10.084482222945423	-0.0311251200620788	-19.347063633775885	-19.378188753837964	0.0306457201795932	0.9693542798204068
LAMTOR5-AS1	Glioblast	tetraploid	chimp		-10.10010151363067	-0.2779223725968088	-19.365128211366343	-19.643050583963152	0.2426443892181657	0.7573556107818342
ENSG00000225087	Glioblast	tetraploid	chimp		-8.824096293249662	2.5896134516096208	-17.683606994868818	-15.093993543259195	0.9249509554334752	0.0750490445665247
SLC16A1-AS1	Glioblast	tetraploid	chimp		-10.223863515952266	0.2450276224462193	-19.506058976675032	-19.261031354228813	0.2173170816735462	0.7826829183264538
LINC01748	Glioblast	tetraploid	chimp		-9.493698823800765	1.8464373685770603	-18.617957274841068	-16.771519906264007	0.8422016565767614	0.1577983434232386
SLC2A1-DT	Glioblast	tetraploid	chimp		-10.31946434973103	0.1166789998874903	-19.61223901393665	-19.49556001404916	0.1101292040526858	0.8898707959473142
LYPLAL1-DT	Glioblast	tetraploid	chimp		-10.356139416581216	0.9528051103865848	-19.652351914799056	-18.69954680441247	0.6143423076652592	0.3856576923347408
RRAGC-DT	Glioblast	tetraploid	chimp		-9.7775140001248	0.3056038118123858	-18.97936932086878	-18.673765509056395	0.2633215750626288	0.7366784249373712
MIR34AHG	Glioblast	tetraploid	chimp		-9.240104072294349	0.4896657392058224	-18.27759277135408	-17.787927032148254	0.3871687946022573	0.6128312053977427
PDC-AS1	Glioblast	tetraploid	chimp		-10.575988265314937	0.3254611878143301	-19.88559387208852	-19.560132684274187	0.27780579034207	0.72219420965793
ZRANB2-DT	Glioblast	tetraploid	chimp		-9.625148963603428	0.8758894536404931	-18.787909021635684	-17.91201956799519	0.5835085949157944	0.4164914050842057
MIR181A1HG	Glioblast	tetraploid	chimp		-8.950434456815495	0.9042469816639844	-17.868677519931403	-16.96443053826742	0.5951533727159872	0.4048466272840126
ACBD6	Glioblast	tetraploid	chimp		-8.476070717414105	-0.3136229136867393	-17.15266988904112	-17.46629280272786	0.2692054511692073	0.7307945488307926
ENSG00000230623	Glioblast	tetraploid	chimp		-10.39516340419131	0.5141969975957608	-19.6946559929082	-19.180458995312435	0.4020194182781423	0.5979805817218576
THBS3-AS1	Glioblast	tetraploid	chimp		-9.875521675579584	0.0794045736749318	-19.09938544248196	-19.019980868807025	0.076333842169765	0.9236661578302348
WARS2-AS1	Glioblast	tetraploid	chimp		-8.497590993406778	0.0389331203794113	-17.186399482690277	-17.147466362310865	0.0381849671801572	0.9618150328198428
ENSG00000231424	Glioblast	tetraploid	chimp		-8.618987691688465	1.1764989835355415	-17.374449805843295	-16.197950822307753	0.6916435881006316	0.3083564118993684
DPH5-DT	Glioblast	tetraploid	chimp		-10.746526239329611	-0.0335609554324774	-20.058003679702868	-20.091564635135345	0.0330040342223996	0.9669959657776004
LINC02609	Glioblast	tetraploid	chimp		-9.2030154841812	1.0947280333207736	-18.22643472934252	-17.131706696021748	0.6653693970520419	0.3346306029479581
GAS5	Glioblast	tetraploid	chimp		-10.84579294639849	-0.0794039096252669	-20.15493354750753	-20.2343374571328	0.0763332288093587	0.9236667711906412
DOCK7-DT	Glioblast	tetraploid	chimp		-10.588849905099314	-0.0021228910379846	-19.89885612807725	-19.90097901911524	0.0021206392984861	0.997879360701514
ENSG00000237188	Glioblast	tetraploid	chimp		-10.570008738161896	-0.1642571792268512	-19.879413680609023	-20.04367085983588	0.1514762288707939	0.8485237711292061
PKN2-AS1	Glioblast	tetraploid	chimp		-10.098321866657695	1.085850826181968	-19.36307310171517	-18.2772222755332	0.6623855875219106	0.3376144124780895
EXO5-DT	Glioblast	tetraploid	chimp		-10.92429338717348	-0.1071574098100356	-20.22980072111088	-20.33695813092092	0.1016157526340096	0.8983842473659904
AMY2B	Glioblast	tetraploid	chimp		-9.923660301687732	0.0211564879428855	-19.157433952562343	-19.136277464619457	0.0209342594027756	0.9790657405972244
L1TD1	Glioblast	tetraploid	chimp		-9.648997806023544	1.1224073129798668	-18.81826933720361	-17.695862024223743	0.6745047182986907	0.3254952817013093
MRPL20	Glioblast	tetraploid	chimp		-10.521474075751222	-0.2262874690152721	-19.82891177464769	-20.05519924366296	0.2025111846135469	0.7974888153864531
TTC4	Glioblast	tetraploid	chimp		-10.93526969056682	-0.3337080463965379	-20.24014335729252	-20.57385140368905	0.2837371327707229	0.7162628672292771
DDOST	Glioblast	tetraploid	chimp		-10.79740373061368	-0.4991596957364309	-20.107998425479064	-20.60715812121549	0.3929594557889686	0.6070405442110314
FPGT	Glioblast	tetraploid	chimp		-10.993869674597972	0.0578222445247397	-20.294838729675064	-20.237016485150324	0.0561822987091742	0.943817701290826
MEX3A	Glioblast	tetraploid	chimp		-9.273196854608162	-0.492545756627937	-18.32294208437908	-18.815487841007013	0.3889312200244547	0.6110687799755453
OTUD7B	Glioblast	tetraploid	chimp		-8.972446838413417	-0.2754742420112208	-17.900505292348253	-18.17597953435948	0.2407880123839495	0.7592119876160504
RBM8A	Glioblast	tetraploid	chimp		-9.593574862427417	-0.328495996481113	-18.74749033753825	-19.07598633401936	0.2799941892230875	0.7200058107769125
RNF115	Glioblast	tetraploid	chimp		-9.155074060165902	-0.1952094726356641	-18.15978534202261	-18.35499481465828	0.1773376852372883	0.8226623147627117
SRGAP2	Glioblast	tetraploid	chimp		-10.333652532870572	-0.0708960985325325	-19.627797980745985	-19.69869407927852	0.0684413225869463	0.9315586774130536
MRPS21	Glioblast	tetraploid	chimp		-10.78002003422743	-0.3772885042872219	-20.09099083220088	-20.4682793364881	0.3142817872887008	0.6857182127112992
TRABD2B	Glioblast	tetraploid	chimp		-8.112437516989317	0.9031467248325886	-16.564815276341374	-15.661668551508786	0.5947076923121565	0.4052923076878435
ZNF670	Glioblast	tetraploid	chimp		-10.00973671612316	-0.0057006575129854	-19.259752192233787	-19.26545284974677	0.0056844395971742	0.9943155604028256
BLACAT1	Glioblast	tetraploid	chimp		-10.77164809394199	-0.0963695145764127	-20.082772436510297	-20.17914195108671	0.0918716126137135	0.9081283873862864
TBCE	Glioblast	tetraploid	chimp		-10.119176038856546	-0.1028977811438914	-19.38710429736553	-19.490002078509423	0.0977808074180044	0.9022191925819956
ENSG00000286619	Glioblast	tetraploid	chimp		-10.673934477128295	0.4565852206215339	-19.98552476534079	-19.528939544719258	0.366556975315016	0.633443024684984
ENSG00000286863	Glioblast	tetraploid	chimp		-9.519863958119537	1.111001842454861	-18.652138580195533	-17.54113673774067	0.6707710397513754	0.3292289602486246
ENSG00000288670	Glioblast	tetraploid	chimp		-10.91123555590625	-0.3125317038862115	-20.21745657479477	-20.529988278680985	0.268407565744326	0.731592434255674
ZNF496-DT	Glioblast	tetraploid	chimp		-10.304922025382954	-0.0473263022759448	-19.596238239053008	-19.64356454132896	0.0462238725120796	0.9537761274879204
CROCCP3	Glioblast	tetraploid	chimp		-8.627665907152283	-0.4018664344711631	-17.387748436683392	-17.789614871154555	0.330929895575083	0.669070104424917
PPIEL	Glioblast	tetraploid	chimp		-10.628175984622692	-0.1733267189772433	-19.93914457905375	-20.112471298031	0.1591371558877692	0.8408628441122308
COX15	Glioblast	tetraploid	chimp		-10.016259039447355	-0.3163112495831547	-19.26742795118929	-19.58373920077245	0.2711674339717074	0.7288325660282926
ZMYND11	Glioblast	tetraploid	chimp		-8.513036521342773	-0.3291923543914735	-17.210534835043745	-17.53972718943522	0.2804953964348706	0.7195046035651294
ZRANB1	Glioblast	tetraploid	chimp		-9.448912956705415	-0.3108816945502042	-18.559043910206984	-18.86992560475719	0.2671994349582115	0.7328005650417885
ZDHHC6	Glioblast	tetraploid	chimp		-10.597626162671748	-0.2324468939536502	-19.90788145523256	-20.140328349186213	0.2074081603518837	0.7925918396481163
VIM	Glioblast	tetraploid	chimp		-7.498962910802157	0.4440685954485133	-15.496376177827134	-15.05230758237862	0.358578579271807	0.641421420728193
VCL	Glioblast	tetraploid	chimp		-9.24333813746048	0.6304174057114585	-18.28203698693359	-17.651619581222132	0.4676304594630973	0.5323695405369027
WDR37	Glioblast	tetraploid	chimp		-9.659335605804262	-0.1549726359966002	-18.83138446314255	-18.986357099139152	0.1435613872479182	0.8564386127520818
CELF2	Glioblast	tetraploid	chimp		-8.019112791156244	0.8214726923942807	-16.4084894084193	-15.58701671602502	0.5602164884670365	0.4397835115329633
RRP12	Glioblast	tetraploid	chimp		-10.552259236222987	-0.1018223295337323	-19.86101464807617	-19.962836977609907	0.0968099923959063	0.9031900076040936
GDI2	Glioblast	tetraploid	chimp		-8.404823726231385	-0.5984306035459425	-17.040156053217345	-17.638586656763287	0.4503263846536727	0.5496736153463273
ALDH18A1	Glioblast	tetraploid	chimp		-10.026676880581832	-0.1415411960264236	-19.279665550328463	-19.421206746354887	0.1319805841024752	0.8680194158975247
CCAR1	Glioblast	tetraploid	chimp		-8.384999915724201	-0.7537299731776025	-17.008619160818924	-17.762349133996526	0.5293920799653502	0.4706079200346498
WAPL	Glioblast	tetraploid	chimp		-8.713752479285047	-0.5992143595437086	-17.518625145015488	-18.1178395045592	0.4507570258656534	0.5492429741343465
MCM10	Glioblast	tetraploid	chimp		-10.060185296496297	0.8761737606304115	-19.31883881299096	-18.44266505236055	0.5836269895024988	0.4163730104975011
SLK	Glioblast	tetraploid	chimp		-9.34979964552089	-0.4245632591085489	-18.426841127345472	-18.85140438645402	0.3459446245114369	0.654055375488563
GSTO2	Glioblast	tetraploid	chimp		-10.551421714976495	0.1051209800801161	-19.860144486781262	-19.755023506701143	0.0997843921582173	0.9002156078417828
SEC61A2	Glioblast	tetraploid	chimp		-9.449368453362542	-0.2936269846002269	-18.55964567448444	-18.853272659084663	0.2544454570927992	0.7455545429072008
FAM107B	Glioblast	tetraploid	chimp		-9.604968001916758	-0.0327660116188787	-18.762104354809093	-18.79487036642797	0.0322350211410311	0.9677649788589688
FGFR2	Glioblast	tetraploid	chimp		-7.186318462937377	0.4697958015994033	-14.914825989142788	-14.445030187543384	0.374870094222504	0.625129905777496
PFKP	Glioblast	tetraploid	chimp		-8.221029927721895	0.3625024339250478	-16.743910497414657	-16.38140806348961	0.3040673801712543	0.6959326198287457
IDI1	Glioblast	tetraploid	chimp		-10.185376139810822	0.0485801553435649	-19.462652354295653	-19.414072198952088	0.0474190182102244	0.9525809817897756
INPP5A	Glioblast	tetraploid	chimp		-9.76196948174489	-0.1701005790606196	-18.960108333103253	-19.13020891216388	0.1564200341511716	0.8435799658488282
UBE2D1	Glioblast	tetraploid	chimp		-10.883517764534732	-0.0638057933399879	-20.191109127008136	-20.254914920348124	0.0618128159610872	0.9381871840389128
RHOBTB1	Glioblast	tetraploid	chimp		-9.780480911354006	0.1085934276671593	-18.98303855129956	-18.8744451236324	0.1029049225987026	0.8970950774012976
WNT8B	Glioblast	tetraploid	chimp		-8.535956907676445	0.4708130975251238	-17.24623798375242	-16.775424886227295	0.3755057129677012	0.6244942870322989
ZNF37A	Glioblast	tetraploid	chimp		-8.850527029333627	-0.2408441736671207	-17.72266273403743	-17.963506907704552	0.2140359092514522	0.7859640907485478
SEC31B	Glioblast	tetraploid	chimp		-9.00118840510556	-0.3263249798293941	-17.941876192051353	-18.26820117188075	0.2784293465834753	0.7215706534165247
NT5C2	Glioblast	tetraploid	chimp		-9.27961272857132	-0.1301356682158748	-18.331701768308964	-18.46183743652484	0.122023690639232	0.877976309360768
TM9SF3	Glioblast	tetraploid	chimp		-8.644962551869943	-0.5277937778098157	-17.4141966033387	-17.941990381148514	0.4100950034295132	0.5899049965704867
NEBL	Glioblast	tetraploid	chimp		-7.207028405912303	0.9593242538701908	-14.954122050126514	-13.994797796256323	0.6168482881986327	0.3831517118013673
MLLT10	Glioblast	tetraploid	chimp		-7.862630385088377	-0.6051782787733552	-16.14136874514942	-16.746547023922776	0.4540229181617188	0.5459770818382812
SAR1A	Glioblast	tetraploid	chimp		-9.584306276833836	-0.3927054439085288	-18.73557699258632	-19.12828243649485	0.3247723892976138	0.6752276107023861
SEPHS1	Glioblast	tetraploid	chimp		-9.9936484184712	-0.2488363737985431	-19.24077223309681	-19.48960860689535	0.2202924564688981	0.7797075435311018
DHX32	Glioblast	tetraploid	chimp		-9.157953001398404	-0.2614811083173621	-18.163804316470845	-18.425285424788207	0.230089579809729	0.7699104201902709
CWF19L1	Glioblast	tetraploid	chimp		-10.585568144219042	-0.1912126856715942	-19.89547616852373	-20.086688854195323	0.1740430997293333	0.8259569002706668
BTAF1	Glioblast	tetraploid	chimp		-8.769098862177751	-0.4688391923007948	-17.60176635769763	-18.070605549998422	0.3742718030219608	0.6257281969780393
IKZF5	Glioblast	tetraploid	chimp		-10.226505594330996	-0.2839332562267352	-19.509024848898303	-19.79295810512504	0.2471831111308244	0.7528168888691756
SORBS1	Glioblast	tetraploid	chimp		-10.455337415377368	0.6166390524995401	-19.759124168043275	-19.14248511554373	0.4602445176840825	0.5397554823159175
BAMBI	Glioblast	tetraploid	chimp		-10.449339062832513	0.2047773857099883	-19.75273933234161	-19.547961946631624	0.1851713112673464	0.8148286887326538
MYO3A	Glioblast	tetraploid	chimp		-9.220892656710042	0.311209302822661	-18.25113749634072	-17.939928193518057	0.2674394671649652	0.7325605328350349
WAC	Glioblast	tetraploid	chimp		-7.973626053195034	-0.7025218348137905	-16.33148795112187	-17.03400978593566	0.5046654245876743	0.4953345754123257
CREM	Glioblast	tetraploid	chimp		-9.627845734209352	0.2451876350514651	-18.791349391822	-18.54616175677053	0.2174423107870035	0.7825576892129966
SIRT1	Glioblast	tetraploid	chimp		-10.168738981140637	-0.2289050278602254	-19.44377139500773	-19.672676422867955	0.2045959288553264	0.7954040711446736
HNRNPH3	Glioblast	tetraploid	chimp		-9.101897704933876	-0.560206259986277	-18.08517031189524	-18.64537657188151	0.4289087415751657	0.5710912584248343
SCD	Glioblast	tetraploid	chimp		-8.764289123706535	0.6065699454251643	-17.594572275871926	-16.98800233044676	0.4547822077975872	0.5452177922024127
ABLIM1	Glioblast	tetraploid	chimp		-8.577750572760179	0.1579801912191527	-17.31099407673272	-17.153013885513566	0.1461333041407895	0.8538666958592106
RAB18	Glioblast	tetraploid	chimp		-9.92182762915755	-0.284805187234788	-19.155234860444462	-19.44004004767925	0.2478392294331003	0.7521607705668997
PRTFDC1	Glioblast	tetraploid	chimp		-9.53237982737478	0.3236156782064689	-18.6684269806197	-18.34481130241323	0.2764717433697886	0.7235282566302114
MACROH2A2	Glioblast	tetraploid	chimp		-9.104673423662796	-0.2392363922461414	-18.089082992018536	-18.32831938426468	0.2127712344008535	0.7872287655991463
CCNJ	Glioblast	tetraploid	chimp		-10.6827111903534	-0.2606267081591369	-19.99435948852391	-20.25498619668305	0.2294314871276874	0.7705685128723125
ATRNL1	Glioblast	tetraploid	chimp		-7.969010032344016	1.410976336334862	-16.323644210187187	-14.912667873852325	0.7560949664800056	0.2439050335199944
HPS1	Glioblast	tetraploid	chimp		-10.719296908953757	-0.2537549976874728	-20.030974700860504	-20.284729698547977	0.2241181283854231	0.7758818716145768
DNMBP	Glioblast	tetraploid	chimp		-9.51297118201073	-0.0677796675292086	-18.643151069812976	-18.710930737342185	0.0655336558251246	0.9344663441748754
RAB11FIP2	Glioblast	tetraploid	chimp		-8.983701884268253	-0.1874096514526861	-17.916731097173024	-18.10414074862571	0.1708959768593649	0.8291040231406351
ERLIN1	Glioblast	tetraploid	chimp		-10.800246050909797	-0.1469304203243525	-20.11077189630958	-20.25770231663393	0.1366459527789489	0.8633540472210509
EIF3A	Glioblast	tetraploid	chimp		-8.386416779865149	-0.4959110468358147	-17.01087652877447	-17.506787575610286	0.3909841874529359	0.609015812547064
CUBN	Glioblast	tetraploid	chimp		-10.0847443494234	0.9750658072220304	-19.34736731261213	-18.3723015053901	0.6228324676010872	0.3771675323989127
TRDMT1	Glioblast	tetraploid	chimp		-9.133991137291344	0.0442162753979609	-18.130289152914752	-18.08607287751679	0.0432529857457659	0.956747014254234
DDX50	Glioblast	tetraploid	chimp		-9.993154175973528	-0.2057179471679475	-19.24018810844484	-19.44590605561278	0.185937347418295	0.814062652581705
MAPK8	Glioblast	tetraploid	chimp		-7.706361252683516	-0.4460032249067786	-15.868359598389851	-16.31436282329663	0.35981829246801	0.64018170753199
SEC23IP	Glioblast	tetraploid	chimp		-9.24734661561898	-0.284570100157243	-18.28754167792956	-18.5721117780868	0.2476623853696412	0.7523376146303589
ATE1	Glioblast	tetraploid	chimp		-8.299104017531283	-0.4968685345319733	-16.87080912593413	-17.367677660466104	0.3915670335217174	0.6084329664782826
NSMCE4A	Glioblast	tetraploid	chimp		-10.53530642188416	-0.2222512419689408	-19.84336619381846	-20.0656174357874	0.1992858339426472	0.8007141660573528
PLEKHA1	Glioblast	tetraploid	chimp		-9.798029162149506	-0.2744006484638959	-19.00469471981871	-19.279095368282604	0.2399724896013259	0.760027510398674
PALD1	Glioblast	tetraploid	chimp		-10.917721609816594	0.1087118692906833	-20.22359358202196	-20.114881712731275	0.1030111697039614	0.8969888302960388
UNC5B	Glioblast	tetraploid	chimp		-10.657590032857753	0.0704353870211029	-19.96901976355205	-19.89858437653095	0.0680120439014669	0.931987956098533
CDH23	Glioblast	tetraploid	chimp		-9.420873592060994	0.8659178732176543	-18.521898418982754	-17.6559805457651	0.5793347420042182	0.4206652579957818
MICU1	Glioblast	tetraploid	chimp		-8.812343231327942	-0.2495606514990598	-17.66618250837759	-17.91574315987665	0.2208569767961822	0.7791430232038178
PPP3CB	Glioblast	tetraploid	chimp		-9.514113033219749	-0.2850733472629443	-18.644640772954965	-18.92971412021791	0.2480409018450652	0.7519590981549348
CCSER2	Glioblast	tetraploid	chimp		-8.785801055984653	-0.3868228481786886	-17.62670240460759	-18.01352525278628	0.3207885921925523	0.6792114078074476
BMPR1A	Glioblast	tetraploid	chimp		-7.866394618525447	-0.5627507738205431	-16.147867961373873	-16.710618735194416	0.4303600439703007	0.5696399560296992
MINPP1	Glioblast	tetraploid	chimp		-9.82192890579655	-0.0532163470046925	-19.0340624889012	-19.087278835905888	0.0518251444993631	0.9481748555006368
LIPA	Glioblast	tetraploid	chimp		-9.91152745717284	0.7497120835908219	-19.14285931203434	-18.39314722844352	0.5274974255968097	0.4725025744031904
FBXW4	Glioblast	tetraploid	chimp		-9.95147949607731	-0.0139412618419712	-19.190709710183192	-19.204650972025163	0.0138445324826154	0.9861554675173846
TNKS2	Glioblast	tetraploid	chimp		-9.19678585389982	-0.3381096783592881	-18.217807382250538	-18.555917060609826	0.286882929901268	0.7131170700987319
GBF1	Glioblast	tetraploid	chimp		-8.85514377278619	-0.3634182528111083	-17.72946639046088	-18.092884643271987	0.3047044366492158	0.6952955633507841
ARHGAP21	Glioblast	tetraploid	chimp		-8.321644255679535	-0.3984097764388642	-16.907155026998886	-17.30556480343775	0.3286131472278621	0.6713868527721378
CPEB3	Glioblast	tetraploid	chimp		-10.1212046773844	0.0887419285976776	-19.38943604950663	-19.30069412090896	0.0849183004781005	0.9150816995218995
CUEDC2	Glioblast	tetraploid	chimp		-10.642119880877216	-0.1105710288514388	-19.95333467664832	-20.06390570549976	0.104677265814539	0.8953227341854609
SUFU	Glioblast	tetraploid	chimp		-9.182743655437882	-0.129858466279046	-18.1983240769236	-18.328182543202647	0.1217802801704194	0.8782197198295806
ANKRD26	Glioblast	tetraploid	chimp		-8.332562768261372	-0.357136805353182	-16.924714279040973	-17.281851084394155	0.3003232283410195	0.6996767716589803
ACBD5	Glioblast	tetraploid	chimp		-10.528667828904004	-0.2116949776565881	-19.836435157392064	-20.04813013504865	0.1907885124894008	0.8092114875105991
LHPP	Glioblast	tetraploid	chimp		-9.753679602617234	0.1280869550516712	-18.94981118619032	-18.82172423113865	0.1202231252251339	0.8797768747748661
LARP4B	Glioblast	tetraploid	chimp		-8.81946703571972	-0.4935096886495457	-17.67674811419027	-18.170257802839817	0.38951996498823	0.6104800350117698
GTPBP4	Glioblast	tetraploid	chimp		-9.819828835513242	-0.3115060572404466	-19.031487800172435	-19.34299385741288	0.267656825486763	0.7323431745132369
EDRF1	Glioblast	tetraploid	chimp		-9.602480818512497	-0.2469836604959887	-18.75891687034848	-19.005900530844468	0.2188465429128534	0.7811534570871466
BCCIP	Glioblast	tetraploid	chimp		-10.24346822735795	-0.2056277799162877	-19.528023754454704	-19.733651534370992	0.1858639423169145	0.8141360576830856
MTPAP	Glioblast	tetraploid	chimp		-10.38413276353296	-0.2319342218501035	-19.68273769565779	-19.91467191750789	0.2070017164488742	0.7929982835511258
SH3PXD2A	Glioblast	tetraploid	chimp		-9.942977050795088	0.0088106713470318	-19.18056057450495	-19.17174990315792	0.0087719711239561	0.991228028876044
PITRM1	Glioblast	tetraploid	chimp		-9.551346107989302	-0.0558422038948124	-18.693033685263416	-18.748875889158228	0.0543116499442604	0.9456883500557396
STN1	Glioblast	tetraploid	chimp		-10.593503827727888	-0.1968434137364312	-19.90364458311672	-20.10048799685315	0.178680769446376	0.8213192305536239
MAP3K8	Glioblast	tetraploid	chimp		-10.68881926695468	0.2633953321551452	-20.000496305256966	-19.73710097310182	0.2315619510153899	0.7684380489846102
GLRX3	Glioblast	tetraploid	chimp		-9.92868761077749	-0.2041466433097838	-19.16346199615514	-19.367608639464923	0.1846572021462934	0.8153427978537066
SORCS1	Glioblast	tetraploid	chimp		-7.370690507110404	1.699221628897449	-15.260802185157033	-13.561580556259583	0.8171742250164057	0.1828257749835944
TASOR2	Glioblast	tetraploid	chimp		-8.58657644549079	-0.3264722470045242	-17.324611936853664	-17.65108418385819	0.2785356024310694	0.7214643975689305
XPNPEP1	Glioblast	tetraploid	chimp		-10.080816015208644	-0.2765895404213872	-19.342814415313534	-19.61940395573492	0.2416342882939056	0.7583657117060943
SMC3	Glioblast	tetraploid	chimp		-9.425451927033874	-0.2916490564100158	-18.52797736588516	-18.819626422295173	0.2529693444038307	0.7470306555961693
SHOC2	Glioblast	tetraploid	chimp		-9.136357889454573	-0.2146887335074404	-18.133606038670685	-18.348294772178125	0.1932074714218095	0.8067925285781905
TFAM	Glioblast	tetraploid	chimp		-10.879747855345638	-0.4795484754839521	-20.18751041241233	-20.66705888789628	0.3809371492357979	0.6190628507642021
CCDC6	Glioblast	tetraploid	chimp		-9.452289053369611	-0.1358223194759027	-18.56350286671069	-18.699325186186595	0.1270022665960877	0.8729977334039123
CUL2	Glioblast	tetraploid	chimp		-9.61494712212792	-0.2490096913006532	-18.77487731972993	-19.023887011030588	0.2204275817225954	0.7795724182774044
CCNY	Glioblast	tetraploid	chimp		-8.373142991213731	-0.157454085146096	-16.98970840628021	-17.147162491426307	0.1456839614959343	0.8543160385040658
ZMIZ1	Glioblast	tetraploid	chimp		-8.273278375039672	-0.3308895443150845	-16.829005745096943	-17.159895289412027	0.281715496734196	0.718284503265804
PBLD	Glioblast	tetraploid	chimp		-10.39566048224502	-0.1326832474795871	-19.69519233869472	-19.827875586174304	0.1242575581934809	0.8757424418065191
TSPAN14	Glioblast	tetraploid	chimp		-9.263270728913216	-0.2354007605924017	-18.309369051407145	-18.544769811999544	0.2097459165353598	0.7902540834646402
LGI1	Glioblast	tetraploid	chimp		-8.364095144405256	0.5556363736232335	-16.9752536865162	-16.419617312892967	0.4262929470316527	0.5737070529683472
TBC1D12	Glioblast	tetraploid	chimp		-10.4275233942663	0.2232468126921993	-19.72944041871464	-19.506193606022443	0.2000826048373735	0.7999173951626264
SLF2	Glioblast	tetraploid	chimp		-9.546179475398642	0.1174830645405897	-18.6863396577785	-18.56885659323791	0.1108444301229974	0.8891555698770026
IDE	Glioblast	tetraploid	chimp		-9.549832155746335	-0.3139925534530156	-18.69107287568234	-19.00506542913536	0.2694755319760549	0.7305244680239453
GPAM	Glioblast	tetraploid	chimp		-10.440797126201849	-0.1236258672204577	-19.74363113585565	-19.86725700307611	0.1162895959285816	0.8837104040714184
PYROXD2	Glioblast	tetraploid	chimp		-10.580267502752006	-0.1645048586145563	-19.890011098333144	-20.0545159569477	0.1516863646946501	0.84831363530535
MXI1	Glioblast	tetraploid	chimp		-8.868444835000998	0.0019551935326979	-17.749037565336934	-17.747082371804236	0.0019532833869272	0.9980467166130728
C10orf88	Glioblast	tetraploid	chimp		-11.009915049114998	-0.2090027427759117	-20.30966174732072	-20.51866449009664	0.1886069898288438	0.8113930101711563
HELLS	Glioblast	tetraploid	chimp		-8.148666128030223	0.5680043692141759	-16.62490043778012	-16.056896068565944	0.4333448544608788	0.5666551455391212
TCTN3	Glioblast	tetraploid	chimp		-10.424486461972306	-0.1656680414477271	-19.72618734983711	-19.89185539128484	0.1526725348930691	0.8473274651069309
DENND10	Glioblast	tetraploid	chimp		-10.74533720318972	-0.3721871147603046	-20.056827353596056	-20.42901446835636	0.3107747337625727	0.6892252662374273
WDR11	Glioblast	tetraploid	chimp		-9.078375906627874	-0.3054344771687666	-18.0519346209777	-18.357369098146467	0.2631968193216437	0.7368031806783563
ARMH3	Glioblast	tetraploid	chimp		-9.382298991512874	-0.1880606633746886	-18.470467506212017	-18.658528169586702	0.1714355578071378	0.8285644421928622
KIAA1217	Glioblast	tetraploid	chimp		-8.014157654653754	0.5613986168462102	-16.40012688327536	-15.838728266429149	0.4295892803516294	0.5704107196483705
PLXDC2	Glioblast	tetraploid	chimp		-6.727063724193615	0.685759946821312	-14.015213649407414	-13.329453702586102	0.4962927066687743	0.5037072933312257
EPC1	Glioblast	tetraploid	chimp		-8.576449521299155	-0.2654753310579246	-17.308984936752445	-17.57446026781037	0.2331586401826149	0.7668413598173851
PRXL2A	Glioblast	tetraploid	chimp		-9.464958548857268	-0.2421742563735094	-18.580210008389216	-18.822384264762725	0.2150806115721374	0.7849193884278627
CHST3	Glioblast	tetraploid	chimp		-10.57338880915646	-0.0966003082415518	-19.88290830599051	-19.979508614232067	0.0920811787084615	0.9079188212915384
BICC1	Glioblast	tetraploid	chimp		-9.856821219892188	0.7495196992506798	-19.076675378332567	-18.327155679081887	0.5274065147561872	0.472593485243813
ECD	Glioblast	tetraploid	chimp		-10.274091739131212	-0.3137522741187589	-19.56213702173017	-19.875889295848925	0.269299980953423	0.730700019046577
P4HA1	Glioblast	tetraploid	chimp		-8.058914892160184	-0.0306242686837629	-16.475433431106996	-16.50605769979076	0.030160096149888	0.969839903850112
SLC25A16	Glioblast	tetraploid	chimp		-10.895911352887389	-0.4029095334635749	-20.20291428447006	-20.60582381793364	0.3316274380606824	0.6683725619393176
VPS26A	Glioblast	tetraploid	chimp		-10.324944211672133	-0.2033600163016941	-19.61825441482637	-19.82161443112807	0.1840155791547486	0.8159844208452515
ECHS1	Glioblast	tetraploid	chimp		-10.63334879209691	-0.2920479060809811	-19.944414525042745	-20.236462431123723	0.2532672379237008	0.7467327620762991
TUBGCP2	Glioblast	tetraploid	chimp		-9.891603963601508	-0.3965355629875198	-19.118844407264195	-19.515379970251715	0.327353645038053	0.672646354961947
TMEM254	Glioblast	tetraploid	chimp		-10.828557828481848	-0.4094170814938493	-20.1382850373274	-20.547702118821245	0.3359627830771716	0.6640372169228285
FBH1	Glioblast	tetraploid	chimp		-9.735026052465658	-0.2857685142338546	-18.926576665194585	-19.21234517942844	0.2485634573208804	0.7514365426791197
RBM17	Glioblast	tetraploid	chimp		-9.93741677017738	-0.2944731818861399	-19.173913416602257	-19.4683865984884	0.2550760764716744	0.7449239235283255
ANKRD16	Glioblast	tetraploid	chimp		-10.33187241768291	-0.2090858063407736	-19.625848706457816	-19.83493451279859	0.1886743842257244	0.8113256157742755
STAM	Glioblast	tetraploid	chimp		-9.594297779521188	-0.320897735923527	-18.74841861249708	-19.069316348420607	0.274502560477698	0.7254974395223018
ABI1	Glioblast	tetraploid	chimp		-9.529763894987834	-0.3528032863437289	-18.665025867507687	-19.017829153851416	0.2972845864997894	0.7027154135002107
YME1L1	Glioblast	tetraploid	chimp		-9.215815481847423	-0.4258239612864826	-18.24413014467877	-18.669954105965253	0.3467686739981699	0.65323132600183
DNAJC1	Glioblast	tetraploid	chimp		-8.758510229127241	0.0194198494841337	-17.585920767493192	-17.56650091800906	0.0192324989403717	0.9807675010596284
ACTR1A	Glioblast	tetraploid	chimp		-10.937678243753018	-0.2577338558115656	-20.2424087392192	-20.500142595030763	0.2271991187970926	0.7728008812029075
MYOF	Glioblast	tetraploid	chimp		-10.053715936811784	0.6252057460710246	-19.3112981387946	-18.686092392723573	0.4648486880884805	0.5351513119115195
ATAD1	Glioblast	tetraploid	chimp		-9.603096247887311	-0.3689042538835601	-18.7597057297883	-19.12860998367186	0.3085083850824732	0.6914916149175268
KIF11	Glioblast	tetraploid	chimp		-10.702440765482828	0.6033154692378631	-20.01414751489729	-19.41083204565943	0.4530049189725885	0.5469950810274117
TACC2	Glioblast	tetraploid	chimp		-8.577939386965014	-0.0717488495755347	-17.311285615811673	-17.383034465387208	0.0692353716095436	0.9307646283904564
ARL3	Glioblast	tetraploid	chimp		-9.80323440023338	-0.188640038605918	-19.011103314126235	-19.19974335273216	0.1719154684848173	0.8280845315151827
KIF20B	Glioblast	tetraploid	chimp		-9.638754301051936	0.4536247748214847	-18.80524686751916	-18.35162209269767	0.3646789230086268	0.6353210769913731
EXOC6	Glioblast	tetraploid	chimp		-8.765638436874923	-0.1586931239548903	-17.596591084687148	-17.75528420864204	0.1467418367130528	0.8532581632869471
PLCE1	Glioblast	tetraploid	chimp		-9.944200484369484	0.872950915726026	-19.18202209289692	-18.30907117717089	0.5822829191655494	0.4177170808344506
ANXA7	Glioblast	tetraploid	chimp		-10.519887648119136	-0.302330420225303	-19.827250872292527	-20.12958129251783	0.2609061870053388	0.7390938129946611
FAM149B1	Glioblast	tetraploid	chimp		-9.887122032155718	0.0277771091341918	-19.11342808998631	-19.08565098085212	0.027394872557689	0.9726051274423112
ASCC1	Glioblast	tetraploid	chimp		-9.156933402769027	-0.061983352274467	-18.1623812090622	-18.224364561336664	0.0601014661663351	0.9398985338336648
TET1	Glioblast	tetraploid	chimp		-8.080643306256293	-0.4480446949332232	-16.51180788308166	-16.959852578014882	0.3611238711321323	0.6388761288678677
DNA2	Glioblast	tetraploid	chimp		-9.93661418491588	0.2122129918448898	-19.172953295343383	-18.960740303498493	0.1912075869686338	0.8087924130313663
USP6NL	Glioblast	tetraploid	chimp		-8.790933576349037	-0.376528288638795	-17.63435081943899	-18.010879108077784	0.3137602953749451	0.686239704625055
PDSS1	Glioblast	tetraploid	chimp		-10.84146556054443	-0.0665084644275567	-20.1507605928172	-20.21726905724476	0.0643450039611196	0.9356549960388804
FAM171A1	Glioblast	tetraploid	chimp		-8.658049291023064	-0.204986826389284	-17.434156566852593	-17.639143393241877	0.1853419516712793	0.8146580483287207
MINDY3	Glioblast	tetraploid	chimp		-9.526755196328065	-0.171837254357996	-18.66111193303565	-18.832949187393645	0.1578837872394131	0.8421162127605869
RSU1	Glioblast	tetraploid	chimp		-9.547551869816756	0.3105863587741701	-18.688118434897305	-18.37753207612313	0.2669829807728976	0.7330170192271024
PARD3	Glioblast	tetraploid	chimp		-6.932629730933658	-0.9417241162156228	-14.424558862572184	-15.366282978787806	0.6100450721746103	0.3899549278253896
ZEB1	Glioblast	tetraploid	chimp		-7.907741285332929	-0.3702688078587606	-16.21901729674172	-16.58928610460048	0.3094513192258474	0.6905486807741525
POLR3A	Glioblast	tetraploid	chimp		-10.026344020197048	-0.2787694956538509	-19.279274976324583	-19.55804447197844	0.243285690949347	0.756714309050653
HERC4	Glioblast	tetraploid	chimp		-7.8543362710557405	-0.5948317343448651	-16.127035573476704	-16.72186730782157	0.448344617286952	0.5516553827130479
LRMDA	Glioblast	tetraploid	chimp		-8.697520275331755	1.1643974778902724	-17.494092521318287	-16.329695043428014	0.6878893410364872	0.3121106589635128
CAMK2G	Glioblast	tetraploid	chimp		-9.79517179437756	-0.1085427896829785	-19.00117383335796	-19.10971662304094	0.102859494362177	0.897140505637823
GLUD1	Glioblast	tetraploid	chimp		-10.040221253268856	-0.0434128306758659	-19.295534293167897	-19.338947123843763	0.0424839835227619	0.957516016477238
RPP30	Glioblast	tetraploid	chimp		-10.119316178317147	0.0249730901468901	-19.38726540993858	-19.36229231979169	0.0246638421720643	0.9753361578279356
FRA10AC1	Glioblast	tetraploid	chimp		-10.458517267712963	-0.1325303061869611	-19.76250516941275	-19.89503547559971	0.1241236107696386	0.8758763892303614
ADD3	Glioblast	tetraploid	chimp		-8.566452579513658	0.1999701395291175	-17.29353277704112	-17.093562637512004	0.181244798871192	0.8187552011288081
DNAJB12	Glioblast	tetraploid	chimp		-10.093428264598296	-0.2582870140194053	-19.357417865575304	-19.61570487959471	0.2276264817369996	0.7723735182630004
EIF4EBP2	Glioblast	tetraploid	chimp		-9.55430319864418	-0.1956379450498993	-18.69686189777675	-18.89249984282665	0.1776900978404639	0.8223099021595359
TCF7L2	Glioblast	tetraploid	chimp		-8.088266424239231	-0.166367625457127	-16.524540738711394	-16.69090836416852	0.1532651043381613	0.8467348956618388
MKI67	Glioblast	tetraploid	chimp		-8.061172754844492	2.6818410154249364	-16.479218830363642	-13.797377814938706	0.9315629555495284	0.0684370444504716
MTG1	Glioblast	tetraploid	chimp		-9.665036319216696	-0.3043134008402504	-18.838605018171624	-19.14291841901188	0.2623703435323484	0.7376296564676516
CNNM2	Glioblast	tetraploid	chimp		-8.811441990249435	0.2342267244644346	-17.66484491557417	-17.430618191109737	0.2088175848502616	0.7911824151497384
PDCD11	Glioblast	tetraploid	chimp		-9.815950771682294	-0.279984986106431	-19.02673032322741	-19.306715309333843	0.2442049112024354	0.7557950887975644
ADAM12	Glioblast	tetraploid	chimp		-10.655205943123422	1.6742469827456254	-19.96660654172552	-18.292359558979896	0.8125507211085299	0.18744927889147
MPP7	Glioblast	tetraploid	chimp		-9.932062483254237	0.0866860857216025	-19.167505041922407	-19.080818956200805	0.083035101167445	0.9169648988325548
ITGB1	Glioblast	tetraploid	chimp		-8.645745731587086	-0.4007001926556982	-17.415392345924673	-17.81609253858037	0.3301491428570846	0.6698508571429155
PCDH15	Glioblast	tetraploid	chimp		-9.426737088412658	1.3136791447357226	-18.52968279244159	-17.21600364770587	0.7311708267364192	0.2688291732635808
ARID5B	Glioblast	tetraploid	chimp		-8.871507027776751	0.5736010837158538	-17.75353686350752	-17.179935779791666	0.4365074033347008	0.5634925966652993
PDCD4	Glioblast	tetraploid	chimp		-9.439975070755	-0.3112175309913034	-18.5472251781763	-18.858442709167605	0.2674454947717719	0.7325545052282281
DOCK1	Glioblast	tetraploid	chimp		-8.05380349134336	-0.1881117326515635	-16.466859139404093	-16.654970872055657	0.1714778709135858	0.8285221290864142
PIP4K2A	Glioblast	tetraploid	chimp		-9.622378608014396	0.1095711880495109	-18.784372838693297	-18.674801650643783	0.1037816379459755	0.8962183620540245
ANK3	Glioblast	tetraploid	chimp		-8.819243661143139	0.4210089839339483	-17.67641701540912	-17.25540803147517	0.3436157955296554	0.6563842044703447
IPMK	Glioblast	tetraploid	chimp		-10.132161691193623	0.1076595766934822	-19.402012027419904	-19.29435245072642	0.1020667781971182	0.8979332218028817
DLG5	Glioblast	tetraploid	chimp		-8.891821306900514	-0.1994623977290218	-17.78332400279973	-17.982786400528752	0.1808289770754128	0.8191710229245872
DIP2C	Glioblast	tetraploid	chimp		-7.395933455722126	-0.7153251447605663	-15.30749392477996	-16.022819069540528	0.5109669206000531	0.4890330793999469
UPF2	Glioblast	tetraploid	chimp		-9.008521892816962	-0.4052218626598823	-17.95239824231945	-18.357620104979333	0.3331711499767633	0.6668288500232368
CDC123	Glioblast	tetraploid	chimp		-10.0807590421314	-0.0804964749941101	-19.342748355078985	-19.42324483007309	0.0773418440465416	0.9226581559534583
FRMD4A	Glioblast	tetraploid	chimp		-7.717137821425736	0.3450248239630209	-15.887387333174017	-15.542362509210994	0.291797227149854	0.708202772850146
VTI1A	Glioblast	tetraploid	chimp		-8.237248860372135	-0.2503220574842366	-16.770400474024015	-17.02072253150825	0.2214499951648411	0.7785500048351589
FHIP2A	Glioblast	tetraploid	chimp		-9.807806659263171	-0.2406789009774855	-19.01672687685209	-19.25740577782957	0.2139060001172972	0.7860939998827028
DPYSL4	Glioblast	tetraploid	chimp		-10.371560155022491	-0.2056257573257766	-19.66911538063192	-19.87474113795769	0.1858622956513842	0.8141377043486158
KIN	Glioblast	tetraploid	chimp		-10.270087555144949	-0.2444732184044298	-19.557690170267488	-19.80216338867192	0.2168830387937404	0.7831169612062596
CACUL1	Glioblast	tetraploid	chimp		-8.493781019025873	-0.5146245189734096	-17.180436589104882	-17.695061108078292	0.4022750131202248	0.5977249868797752
TIAL1	Glioblast	tetraploid	chimp		-9.100576005585603	-0.5164504071370786	-18.083306538804912	-18.59975694594199	0.4033653963370603	0.5966346036629396
BAG3	Glioblast	tetraploid	chimp		-10.658671886315428	-0.2017659861183282	-19.97011435688034	-20.17188034299867	0.1827138381271568	0.8172861618728432
SUV39H2	Glioblast	tetraploid	chimp		-10.5179402579369	-0.23443107173523	-19.825211181624987	-20.059642253360217	0.2089792442996025	0.7910207557003974
DCLRE1C	Glioblast	tetraploid	chimp		-10.521063546494895	-0.11616182039403	-19.82848203488575	-19.94464385527978	0.1096688620957434	0.8903311379042566
NMT2	Glioblast	tetraploid	chimp		-9.929334573111072	-0.0496830495786575	-19.16423727295009	-19.213920322528747	0.0484690351482508	0.9515309648517492
PANK1	Glioblast	tetraploid	chimp		-10.023761137202564	-0.0210480223565313	-19.276243291870617	-19.29729131422715	0.0208280587036859	0.979171941296314
BUB3	Glioblast	tetraploid	chimp		-10.58139785872802	-0.2039547262791324	-19.891177121620853	-20.095131847899985	0.1845007089611929	0.815499291038807
MMS19	Glioblast	tetraploid	chimp		-9.967748302191175	-0.0509132900047078	-19.21007778067484	-19.26099107067954	0.049638927236028	0.950361072763972
PI4K2A	Glioblast	tetraploid	chimp		-10.938294453705774	-0.3736199384843175	-20.242988081443816	-20.616608019928133	0.3117615649288444	0.6882384350711556
MCU	Glioblast	tetraploid	chimp		-8.52194320254922	0.2764475159180293	-17.224424764910456	-16.947977248992427	0.2415265741314928	0.7584734258685072
CFAP70	Glioblast	tetraploid	chimp		-10.734305994647189	0.158593113038737	-20.04589681562977	-19.88730370259104	0.1466564973150626	0.8533435026849374
ADK	Glioblast	tetraploid	chimp		-8.248833022843566	-0.1407207094521538	-16.789279392276303	-16.930000101728456	0.1312680935710387	0.8687319064289611
KCNMA1	Glioblast	tetraploid	chimp		-10.692852908002054	0.9970115604083708	-20.004543692151177	-19.007532131742806	0.6310195289804401	0.36898047101956
PCGF6	Glioblast	tetraploid	chimp		-10.167061046696746	0.0013422843914838	-19.44186323129492	-19.44052094690344	0.0013413839307265	0.9986586160692734
SORCS3	Glioblast	tetraploid	chimp		-10.107418887370777	1.3980956126802475	-19.373569688826493	-17.975474076146245	0.752932972477677	0.247067027522323
SFXN2	Glioblast	tetraploid	chimp		-10.414867439194294	0.0711305607275071	-19.71586817282392	-19.644737612096414	0.0686597122761368	0.9313402877238632
SUPV3L1	Glioblast	tetraploid	chimp		-10.989217714300848	-0.1712267549408536	-20.290528843733306	-20.46175559867416	0.1573695188180436	0.8426304811819566
HK1	Glioblast	tetraploid	chimp		-9.47288033551328	-0.0738458878862678	-18.59063552367022	-18.664481411556487	0.0711851755722163	0.9288148244277836
KAT6B	Glioblast	tetraploid	chimp		-8.486645027998296	-0.1228747812927011	-17.169258238893377	-17.29213302018608	0.1156256041536472	0.8843743958463528
SAMD8	Glioblast	tetraploid	chimp		-9.67926339879893	-0.3104579149352453	-18.85658884459796	-19.167046759533207	0.2668888232061006	0.7331111767938994
ARMC3	Glioblast	tetraploid	chimp		-9.111291563619393	0.5483397137472572	-18.098404032872647	-17.55006431912539	0.422091492144922	0.577908507855078
ARHGAP12	Glioblast	tetraploid	chimp		-8.917531561244155	-0.2200420559690244	-17.820871959305457	-18.04091401527448	0.1975149520335308	0.8024850479664692
HECTD2	Glioblast	tetraploid	chimp		-9.46184756941733	0.5556773598018445	-18.57611139404011	-18.020434034238267	0.426316460609527	0.573683539390473
MARCHF8	Glioblast	tetraploid	chimp		-10.107213286856965	-0.0118527456510085	-19.37333269077785	-19.385185436428863	0.0117827785681131	0.9882172214318868
ZCCHC24	Glioblast	tetraploid	chimp		-10.977484323226976	-0.2489778823142324	-20.27963365258403	-20.528611534898264	0.2204027839197339	0.779597216080266
SLC16A9	Glioblast	tetraploid	chimp		-10.300170671333332	-0.0569472343164534	-19.5909986436274	-19.647945877943847	0.0553560871667317	0.9446439128332684
REEP3	Glioblast	tetraploid	chimp		-9.335335542876166	-0.1678709315254032	-18.407337943492312	-18.575208875017715	0.1545370497438652	0.8454629502561347
NUDT5	Glioblast	tetraploid	chimp		-9.92597112344292	-0.2929421397369899	-19.160205568819816	-19.45314770855681	0.2539346930167122	0.7460653069832879
BEND7	Glioblast	tetraploid	chimp		-9.805682937237735	0.0980685186641955	-19.01411551073701	-18.91604699207282	0.0934132164896363	0.9065867835103636
ATP5F1C	Glioblast	tetraploid	chimp		-10.47158040958074	-0.3478886327146178	-19.776367505505146	-20.124256138219764	0.2938224830916411	0.7061775169083588
PRPF18	Glioblast	tetraploid	chimp		-9.629487593007996	-0.2274022874981547	-18.793443060603806	-19.02084534810196	0.2033997445013121	0.796600255498688
TAF3	Glioblast	tetraploid	chimp		-9.001905368026351	0.1076526345878576	-17.942905493636285	-17.835252859048428	0.1020605446282116	0.8979394553717883
PDZD8	Glioblast	tetraploid	chimp		-9.18598499467552	-0.1883600146207129	-18.20282585741109	-18.391185872031805	0.1716835524847099	0.8283164475152901
ABRAXAS2	Glioblast	tetraploid	chimp		-10.724226641981575	-0.3057811300663289	-20.035882225123185	-20.34166335518952	0.2634521900141064	0.7365478099858936
FAM204A	Glioblast	tetraploid	chimp		-9.231207051726638	-0.0965156324824859	-18.26535277891656	-18.361868411399048	0.0920042967381248	0.9079957032618752
PRDX3	Glioblast	tetraploid	chimp		-10.932866473647302	-0.5342323294350669	-20.237881515041018	-20.772113844476085	0.413880936163453	0.5861190638365469
GHITM	Glioblast	tetraploid	chimp		-10.515241697914204	-0.2415262752549836	-19.822383113956526	-20.06390938921151	0.2145718338074809	0.7854281661925191
STOX1	Glioblast	tetraploid	chimp		-10.49319098090058	0.1377942521037133	-19.799204334025926	-19.661410081922213	0.1287220630918917	0.8712779369081083
DDX21	Glioblast	tetraploid	chimp		-10.017397129191616	-0.1427274317734586	-19.268766190250247	-19.411493622023706	0.1330096492851092	0.8669903507148908
BMS1	Glioblast	tetraploid	chimp		-9.85535848293084	-0.4247636166153903	-19.074895239315417	-19.499658855930807	0.3460756562887676	0.6539243437112324
CCDC186	Glioblast	tetraploid	chimp		-10.188198167283074	-0.090152592944772	-19.465847954239468	-19.55600054718424	0.0862082635399284	0.9137917364600716
TRUB1	Glioblast	tetraploid	chimp		-10.405517009031296	-0.1350212861764533	-19.70581444698103	-19.840835733157483	0.1263026861850923	0.8736973138149077
HSPA12A	Glioblast	tetraploid	chimp		-9.085485960594845	0.4803219979583665	-18.061995871177285	-17.58167387321892	0.3814158231075729	0.6185841768924272
UBTD1	Glioblast	tetraploid	chimp		-10.475859511555862	0.324382872092869	-19.780898906208456	-19.456516034115587	0.2770266169498879	0.722973383050112
PTER	Glioblast	tetraploid	chimp		-10.691107433941871	0.0318476709507251	-20.002792780820776	-19.97094510987005	0.0313458749966865	0.9686541250033136
CACNB2	Glioblast	tetraploid	chimp		-9.051669809860863	1.2541418607933927	-18.014027990019557	-16.759886129226164	0.7146794120179565	0.2853205879820436
HACD1	Glioblast	tetraploid	chimp		-10.430544500632708	0.1710590872260554	-19.73267419390612	-19.56161510668006	0.1572282250459735	0.8427717749540264
ARL5B	Glioblast	tetraploid	chimp		-10.080246796847874	-0.3611587296591131	-19.342154369806074	-19.703313099465188	0.3031316239921981	0.6968683760078019
R3HCC1L	Glioblast	tetraploid	chimp		-9.284461855257874	-0.268164408917766	-18.33831536148632	-18.60647977040408	0.235217966220344	0.764782033779656
HIF1AN	Glioblast	tetraploid	chimp		-10.14560250332596	-0.2987174511349196	-19.417396846853	-19.71611429798792	0.2582310341919004	0.7417689658080995
NDUFB8	Glioblast	tetraploid	chimp		-10.300943083206253	-0.2209630589573024	-19.59185082047053	-19.812813879427832	0.1982537029126524	0.8017462970873476
BTRC	Glioblast	tetraploid	chimp		-8.771132479274922	-0.4342906808058835	-17.604806324325157	-18.03909700513104	0.3522760528010875	0.6477239471989126
DPCD	Glioblast	tetraploid	chimp		-10.674925365177671	0.0181757048344621	-19.98652318968752	-19.96834748485305	0.0180115229234624	0.9819884770765376
NOLC1	Glioblast	tetraploid	chimp		-8.957260133427546	-0.1173933621855134	-17.87856004894044	-17.995953411125953	0.1107646671969425	0.8892353328030574
SGPL1	Glioblast	tetraploid	chimp		-9.894570516575683	-0.3210736131381075	-19.12242659555219	-19.4435002086903	0.2746301477263728	0.7253698522736272
WBP1L	Glioblast	tetraploid	chimp		-10.201841627650523	-0.2002705671353232	-19.481268759720475	-19.6815393268558	0.1814907385909451	0.8185092614090549
ANAPC16	Glioblast	tetraploid	chimp		-10.502064949683293	-0.2620392489134601	-19.80854723349529	-20.07058648240875	0.2305191781713009	0.7694808218286991
USP54	Glioblast	tetraploid	chimp		-8.928835003900227	-0.28847721509349	-17.837326290063007	-18.125803505156497	0.2505961199496779	0.749403880050322
DDIT4	Glioblast	tetraploid	chimp		-10.545371696564857	-0.012870140671037	-19.85385335486343	-19.866723495534465	0.0127876745731287	0.9872123254268712
ODAD2	Glioblast	tetraploid	chimp		-9.44187680251802	0.3727677321381826	-18.549741585150333	-18.17697385301215	0.3111747937772855	0.6888252062227146
HNRNPF	Glioblast	tetraploid	chimp		-9.808343169401706	-0.1015476087635924	-19.01738639660308	-19.11893400536667	0.0965618332557604	0.9034381667442396
CSGALNACT2	Glioblast	tetraploid	chimp		-10.497681198220146	0.0107517764492898	-19.80393434794121	-19.79318257149193	0.0106941826974055	0.9893058173025944
EMX2	Glioblast	tetraploid	chimp		-9.564364521070832	0.2811204235403295	-18.70987040268596	-18.428749979145632	0.2450625822305735	0.7549374177694266
MGMT	Glioblast	tetraploid	chimp		-9.053536899253288	0.2017208006947335	-18.016684069636703	-17.81496326894197	0.182676907871386	0.8173230921286138
PFKFB3	Glioblast	tetraploid	chimp		-8.947639400847834	0.1906644246002464	-17.86462726895802	-17.673962844357774	0.1735901355543382	0.8264098644456618
KIF5B	Glioblast	tetraploid	chimp		-8.833025781528976	-0.5929989123051058	-17.696821768616886	-18.28982068092199	0.4473326040063404	0.5526673959936597
MORN4	Glioblast	tetraploid	chimp		-10.795588075372317	-0.1189192029672128	-20.106225668847458	-20.22514487181467	0.1121204641041091	0.887879535895891
ZDHHC16	Glioblast	tetraploid	chimp		-10.662016905412871	-0.3422927474511787	-19.9734968723758	-20.315789619826973	0.2898597174813702	0.7101402825186298
EXOSC1	Glioblast	tetraploid	chimp		-10.734570589594172	-0.2036150008276074	-20.04615936034485	-20.24977436117246	0.1842236160312311	0.8157763839687688
PGAM1	Glioblast	tetraploid	chimp		-10.137132048049612	-0.4103925991667765	-19.40770665630658	-19.81809925547336	0.3366102472600388	0.6633897527399611
KNDC1	Glioblast	tetraploid	chimp		-9.765398601500983	-0.1108675720155005	-18.96436262078568	-19.075230192801182	0.1049427282885044	0.8950572717114954
CFAP46	Glioblast	tetraploid	chimp		-10.429246578555496	-0.000247288001205	-19.731285191576205	-19.73153247957741	0.0002472574280474	0.9997527425719523
PTEN	Glioblast	tetraploid	chimp		-8.553764197549828	-0.244019408071722	-17.27388366432649	-17.517903072398212	0.2165275715737781	0.7834724284262219
JMJD1C	Glioblast	tetraploid	chimp		-7.277594795365512	-0.7785850392494691	-15.087194151351229	-15.865779190600696	0.5409449030739288	0.4590550969260711
LRRC20	Glioblast	tetraploid	chimp		-10.17721555420405	0.0356269624650946	-19.453400026140454	-19.41777306367536	0.0349997923531532	0.9650002076468468
NOC3L	Glioblast	tetraploid	chimp		-10.54992302692444	-0.1286089005464816	-19.85858694362633	-19.987195844172813	0.1206822009846767	0.8793177990153233
NET1	Glioblast	tetraploid	chimp		-10.24393220713783	-0.0749889051900078	-19.52854239808362	-19.603531303273627	0.0722462204766444	0.9277537795233556
CTBP2	Glioblast	tetraploid	chimp		-8.283759789458289	-0.33971932818039	-16.845992347968153	-17.185711676148543	0.288029875327685	0.711970124672315
PPP2R2D	Glioblast	tetraploid	chimp		-9.25759376562926	-0.2251595915598727	-18.30159501184372	-18.52675460340359	0.2016112075212085	0.7983887924787915
BNIP3	Glioblast	tetraploid	chimp		-9.61424463657912	0.121445770890336	-18.773978993680885	-18.65253322279055	0.1143609205345881	0.8856390794654119
SLC35G1	Glioblast	tetraploid	chimp		-10.832159571342627	0.0333784617888391	-20.141770474713383	-20.108392012924543	0.0328275475018587	0.9671724524981412
TCERG1L	Glioblast	tetraploid	chimp		-11.0027505627874	0.9510330633155172	-20.30305120062712	-19.352018137311592	0.6136582982116394	0.3863417017883607
SEC24C	Glioblast	tetraploid	chimp		-9.725114685380866	-0.2643021834176765	-18.91419502736969	-19.178497210787366	0.2322584941520419	0.7677415058479579
CSTF2T	Glioblast	tetraploid	chimp		-10.621839555180506	-0.2677910390432671	-19.932679829938703	-20.20047086898197	0.2349323663344937	0.7650676336655063
CASC2	Glioblast	tetraploid	chimp		-9.397359489962176	0.8258571656079854	-18.49059273933375	-17.664735573725764	0.5621404865519678	0.4378595134480322
ZNF518A	Glioblast	tetraploid	chimp		-8.603824222214445	-0.4714163904419771	-17.351166821145352	-17.82258321158733	0.3758823523243316	0.6241176476756685
PSTK	Glioblast	tetraploid	chimp		-10.922184117194844	-0.1089545306923618	-20.22780968919597	-20.33676421988833	0.1032288078635526	0.8967711921364476
PCGF5	Glioblast	tetraploid	chimp		-9.803012207668631	0.4125721981588983	-19.01082989633556	-18.598257698176663	0.3380545962738674	0.6619454037261324
DHTKD1	Glioblast	tetraploid	chimp		-9.3453627964841	-0.2609447340700832	-18.420864236869907	-18.68180897093999	0.2296765089172361	0.7703234910827639
RTKN2	Glioblast	tetraploid	chimp		-10.48040242104785	0.5599593451898848	-19.785704541427783	-19.2257451962379	0.4287677132831008	0.5712322867168992
GRID1	Glioblast	tetraploid	chimp		-10.073533793284858	1.305668017493069	-19.33436395385892	-18.02869593636585	0.7290085524599056	0.2709914475400944
CAMK1D	Glioblast	tetraploid	chimp		-8.362340969953111	0.1284127369520149	-16.97244881656904	-16.844036079617027	0.1205096939252941	0.8794903060747059
CTNNA3	Glioblast	tetraploid	chimp		-7.016247160819496	1.351027547324037	-14.587973378951244	-13.236945831627208	0.7410259841772138	0.2589740158227862
CABCOCO1	Glioblast	tetraploid	chimp		-10.578068355498331	0.6750576673720907	-19.8877416223337	-19.21268395496161	0.4908729402586202	0.5091270597413797
ZNF438	Glioblast	tetraploid	chimp		-9.12648150747887	0.0259791431425921	-18.119755290670184	-18.0937761475276	0.0256445886112957	0.9743554113887044
RNLS	Glioblast	tetraploid	chimp		-9.629527066822767	0.9783134664075384	-18.793493388410983	-17.815179922003445	0.6240553923059542	0.3759446076940457
AP3M1	Glioblast	tetraploid	chimp		-10.07121848060201	-0.3914685852498714	-19.331674367762417	-19.72314295301229	0.3239367114796159	0.6760632885203841
PRKG1	Glioblast	tetraploid	chimp		-7.340793058029863	1.0012274026251529	-15.205290136510264	-14.204062733885111	0.6325718180253774	0.3674281819746226
ADARB2	Glioblast	tetraploid	chimp		-9.138883635784032	2.0169740834061614	-18.13714416596213	-16.120170082555973	0.8669425226257341	0.1330574773742658
NRG3	Glioblast	tetraploid	chimp		-6.7530647834135005	1.1508512923911014	-14.067587070249138	-12.916735777858037	0.6836326663928791	0.3163673336071207
SLIT1	Glioblast	tetraploid	chimp		-9.057523806541749	1.8234794471591869	-18.0223527689039	-16.198873321744713	0.8385370294548316	0.1614629705451685
SHTN1	Glioblast	tetraploid	chimp		-8.413836839745407	0.159856915601054	-17.054461396992767	-16.894604481391713	0.1477342738284811	0.852265726171519
HSPA14	Glioblast	tetraploid	chimp		-10.639870668778697	-0.1963079003802477	-19.95104911632697	-20.147357016707225	0.1782408242409712	0.8217591757590287
CYP26C1	Glioblast	tetraploid	chimp		-10.614561213379613	2.1969848971789645	-19.92524141638929	-17.72825651921033	0.8888622545685735	0.1111377454314265
ENO4	Glioblast	tetraploid	chimp		-10.828544894959538	0.2970331730141424	-20.138272515466227	-19.841239342452084	0.2569806362387542	0.7430193637612458
UROS	Glioblast	tetraploid	chimp		-10.68188921879782	-0.206376712236402	-19.99353292062447	-20.19990963286088	0.1864734468561701	0.8135265531438298
ZNF33A	Glioblast	tetraploid	chimp		-8.544530939682572	-0.4907861169089323	-17.259559230518448	-17.75034534742738	0.3878550125371369	0.612144987462863
FAM53B	Glioblast	tetraploid	chimp		-10.177588846598251	0.2169117760489456	-19.45382363037364	-19.236911854324696	0.1949990134601199	0.8050009865398801
ACADSB	Glioblast	tetraploid	chimp		-10.145616159288592	0.0456828567363167	-19.417412454435446	-19.37172959769913	0.0446551046503754	0.9553448953496244
LCOR	Glioblast	tetraploid	chimp		-8.509454652958341	-0.5281722945475559	-17.20494320440633	-17.733115498953886	0.4103182500904274	0.5896817499095726
ZNF33B	Glioblast	tetraploid	chimp		-9.524885688962163	-0.0817850230058497	-18.6586787748822	-18.74046379788805	0.0785299677373088	0.9214700322626912
NHLRC2	Glioblast	tetraploid	chimp		-8.454981013534915	-0.5117157114732009	-17.119500183216186	-17.631215894689387	0.4005338150179902	0.5994661849820098
FUT11	Glioblast	tetraploid	chimp		-10.177496344001616	-0.0324286141525576	-19.4537186637263	-19.48614727787886	0.031908444599219	0.968091555400781
SVIL	Glioblast	tetraploid	chimp		-8.194403735864036	0.0415245063399077	-16.7002766580109	-16.658752151670992	0.0406741745113584	0.9593258254886416
PSAP	Glioblast	tetraploid	chimp		-8.189290235431166	-0.6282954898724746	-16.69187611327609	-17.320171603148566	0.4664996167506119	0.533500383249388
CFAP43	Glioblast	tetraploid	chimp		-9.57095495500722	0.2099818658956776	-18.718377279856067	-18.50839541396039	0.189401054677255	0.810598945322745
MCMBP	Glioblast	tetraploid	chimp		-9.680838493260094	-0.0307328886498439	-18.858576668070683	-18.889309556720526	0.0302654344063257	0.9697345655936744
ENTPD7	Glioblast	tetraploid	chimp		-10.66411561216816	-0.2041633586314972	-19.975617643226336	-20.17978100185784	0.1846708307495627	0.8153291692504374
MARCHF5	Glioblast	tetraploid	chimp		-10.110395172136188	-0.0780432825071385	-19.37699927454118	-19.45504255704832	0.0750756073694651	0.9249243926305348
ZNF248	Glioblast	tetraploid	chimp		-9.518623035631943	-0.1531287046925733	-18.650521435096227	-18.8036501397888	0.1419807164035292	0.8580192835964708
OGA	Glioblast	tetraploid	chimp		-7.864889250010951	-0.9339288302584664	-16.14526927080682	-17.079198101065288	0.606993383060513	0.3930066169394869
PAPSS2	Glioblast	tetraploid	chimp		-10.29129621179556	0.5397636214902946	-19.58119678918738	-19.04143316769709	0.4171139821808268	0.5828860178191733
LDB1	Glioblast	tetraploid	chimp		-10.125537371393598	-0.2220875009407131	-19.394412596722383	-19.616500097663096	0.199154713447171	0.8008452865528289
INPP5F	Glioblast	tetraploid	chimp		-9.25492735575196	-0.1060105456029418	-18.297940781201024	-18.403951326803966	0.1005848368492784	0.8994151631507215
GRK5	Glioblast	tetraploid	chimp		-9.55596966200716	0.509700842721152	-18.69901829464203	-18.18931745192088	0.3993247516910373	0.6006752483089626
SFMBT2	Glioblast	tetraploid	chimp		-9.216327999258976	0.2531958626650523	-18.244837803842007	-17.991641941176955	0.2236841843523942	0.7763158156476058
SGMS1	Glioblast	tetraploid	chimp		-9.05118818992403	0.0627291441981014	-18.01334270355104	-17.950613559352938	0.0608021735784616	0.9391978264215384
FANK1	Glioblast	tetraploid	chimp		-8.668472789960264	0.1337925392673611	-17.450023191097106	-17.316230651829745	0.1252284734786443	0.8747715265213557
EEF1AKMT2	Glioblast	tetraploid	chimp		-10.127046537696136	-0.2535712591304104	-19.396144902413912	-19.649716161544323	0.2239755558722489	0.776024444127751
RUFY2	Glioblast	tetraploid	chimp		-9.85901605958297	-0.2952851368201763	-19.07934545340889	-19.374630590229074	0.2556806756400098	0.7443193243599902
MALRD1	Glioblast	tetraploid	chimp		-9.714012426335442	1.0170329553665525	-18.90029583755289	-17.88326288218634	0.6383335697514525	0.3616664302485475
CHUK	Glioblast	tetraploid	chimp		-10.24257091586362	-0.1501535088385672	-19.52702056979772	-19.67717407863628	0.1394241397159916	0.8605758602840083
ARHGAP19	Glioblast	tetraploid	chimp		-9.61999431592347	-0.1353742508183728	-18.78132786895732	-18.91670211977569	0.1266110160266419	0.8733889839733581
DNAJC9	Glioblast	tetraploid	chimp		-9.729255633748153	0.2219325154709146	-18.91937110664067	-18.69743859116976	0.1990305844453515	0.8009694155546486
SCART1	Glioblast	tetraploid	chimp		-9.250095404029503	0.2480926251339602	-18.29131410850466	-18.0432214833707	0.2197123343188364	0.7802876656811637
BBIP1	Glioblast	tetraploid	chimp		-10.910768417840645	-0.3036239516576736	-20.217014160200964	-20.52063811185864	0.2618616100158506	0.7381383899841494
ZSWIM8	Glioblast	tetraploid	chimp		-10.808947395973558	-0.1086488870495259	-20.11924961853436	-20.227898505583887	0.1029546735580279	0.8970453264419721
LINC02649	Glioblast	tetraploid	chimp		-8.80536436018387	0.6118359524819539	-17.655819267679558	-17.043983315197604	0.4576457821200793	0.5423542178799207
CCDC7	Glioblast	tetraploid	chimp		-8.912540561570891	0.4164049195509313	-17.813596196870268	-17.397191277319337	0.3405867928812556	0.6594132071187443
ERCC6	Glioblast	tetraploid	chimp		-9.724398975852903	-0.1656008799400013	-18.91329996412158	-19.078900844061582	0.1526156251919257	0.8473843748080742
ENTPD1-AS1	Glioblast	tetraploid	chimp		-9.49658580081418	0.5642400862035223	-18.62173732804253	-18.05749724183901	0.4312077843788173	0.5687922156211827
LINC01515	Glioblast	tetraploid	chimp		-9.06883408180676	0.9094570253644854	-18.03841190858526	-17.128954883220775	0.5972571561754041	0.4027428438245959
EMX2OS	Glioblast	tetraploid	chimp		-8.326961168097471	0.8727211430524697	-16.91570954457084	-16.04298840151837	0.5821869281674641	0.4178130718325359
LINC02646	Glioblast	tetraploid	chimp		-10.111706245235135	1.0434463545139216	-19.378509310583045	-18.335062956069123	0.6477613515349898	0.3522386484650102
ZEB1-AS1	Glioblast	tetraploid	chimp		-10.752365198082384	0.8508338639338611	-20.063774973831755	-19.21294110989789	0.5729413253921022	0.4270586746078978
ENSG00000240291	Glioblast	tetraploid	chimp		-9.923079566740958	0.0827775780384563	-19.15673720005469	-19.07395962201624	0.0794441237051245	0.9205558762948756
NSUN6	Glioblast	tetraploid	chimp		-9.27130297426842	-0.0234523313684355	-18.32035432925064	-18.34380666061908	0.0231794627426573	0.9768205372573427
ZNF487	Glioblast	tetraploid	chimp		-10.960686569342178	-0.1207360032062396	-20.263974568907887	-20.384710572114127	0.1137320994041504	0.8862679005958496
ENSG00000249456	Glioblast	tetraploid	chimp		-9.924761422682652	-0.1590993276174828	-19.158754815425684	-19.317854143043167	0.1470883629192451	0.8529116370807549
WAC-AS1	Glioblast	tetraploid	chimp		-10.193088110780057	-0.184932829085632	-19.47138039090214	-19.656313219987773	0.1688398882382079	0.8311601117617919
TIMM23	Glioblast	tetraploid	chimp		-10.326712719152384	-0.2957469248597988	-19.620194116020176	-19.91594104087997	0.2560243140514983	0.7439756859485017
NCOA4	Glioblast	tetraploid	chimp		-10.582751950249456	-0.2580669328496832	-19.892573509827013	-20.150640442676696	0.2274564781630313	0.7725435218369686
CCNY-AS1	Glioblast	tetraploid	chimp		-10.445720637689377	-0.1566548933072943	-19.74888331467598	-19.90553820798328	0.1450009261884378	0.8549990738115621
LINC02930	Glioblast	tetraploid	chimp		-10.406678066830455	1.4965952945199703	-19.70706405055936	-18.210468756039383	0.7761088526390012	0.2238911473609988
ENSG00000280660	Glioblast	tetraploid	chimp		-9.64349469912363	0.3702494000934174	-18.811276627541847	-18.44102722744843	0.3094379170890405	0.6905620829109594
SVIL-AS1	Glioblast	tetraploid	chimp		-9.7168527191962	0.0710662525172409	-18.90385467183905	-18.832788419321805	0.0685998175232429	0.9314001824767568
ZNF195	Glioblast	tetraploid	chimp		-9.777459386694956	-0.3420534244919543	-18.97930175838448	-19.321355182876427	0.2896897442690586	0.7103102557309414
TMEM132A	Glioblast	tetraploid	chimp		-10.741776118030028	-0.3333224732222	-20.053302170079903	-20.386624643302103	0.2834609077742926	0.7165390922257073
PAX6	Glioblast	tetraploid	chimp		-8.916290963636206	0.5379322023471822	-17.819064040408698	-17.281131838061516	0.4160454954446595	0.5839545045553405
PIK3C2A	Glioblast	tetraploid	chimp		-8.282741773994202	-0.5654598844239375	-16.84434374355268	-17.40980362797662	0.4319011731280619	0.568098826871938
POLA2	Glioblast	tetraploid	chimp		-10.190503278502405	0.2472459139849085	-19.46845669793665	-19.221210783951744	0.2190513762720509	0.7809486237279493
PHLDB1	Glioblast	tetraploid	chimp		-9.941234643079014	-0.168328593403789	-19.1784784265106	-19.346807019914383	0.1549238973763258	0.8450761026236742
PRDM11	Glioblast	tetraploid	chimp		-10.130388999982998	-0.0917414942871557	-19.39997949339797	-19.49172098768513	0.0876590355846051	0.9123409644153948
MRE11	Glioblast	tetraploid	chimp		-9.530404371252608	-0.1214206735493448	-18.665858746699325	-18.78727942024867	0.1143386930696916	0.8856613069303083
OSBPL5	Glioblast	tetraploid	chimp		-10.889229318785754	-0.128427350057862	-20.196554386910343	-20.324981736968205	0.1205225459163242	0.8794774540836756
GRAMD1B	Glioblast	tetraploid	chimp		-7.588664785021661	1.237122341512267	-15.658613428588628	-14.42149108707636	0.7097818337762893	0.2902181662237107
NUP160	Glioblast	tetraploid	chimp		-8.870075679952544	-0.3090736047033466	-17.751434074219837	-18.060507678923184	0.2658732671427979	0.734126732857202
GAB2	Glioblast	tetraploid	chimp		-9.17312949009304	0.4387844179373453	-18.184955493558576	-17.74617107562123	0.3551802237759244	0.6448197762240756
MED17	Glioblast	tetraploid	chimp		-9.51621007961827	-0.3560064867218956	-18.64737579165457	-19.003382278376467	0.2995319235210935	0.7004680764789064
USP28	Glioblast	tetraploid	chimp		-9.718443935979122	-0.2486159175230113	-18.90584753483924	-19.154463452362247	0.2201205460991835	0.7798794539008164
RSF1	Glioblast	tetraploid	chimp		-8.166772606747084	-0.801290737462967	-16.65480417453012	-17.456094911993087	0.5512506274792005	0.4487493725207995
RCN1	Glioblast	tetraploid	chimp		-10.322317813505071	-0.036861601314552	-19.615372301357443	-19.652233902671995	0.03619048391097	0.96380951608903
DKK3	Glioblast	tetraploid	chimp		-10.566655872602192	0.0360829820256433	-19.875944294632465	-19.83986131260682	0.0354397510012747	0.9645602489987252
TTC17	Glioblast	tetraploid	chimp		-7.919555998956638	-0.7099342444854386	-16.239267700079957	-16.949201944565395	0.5083234731589439	0.4916765268410561
FAM168A	Glioblast	tetraploid	chimp		-8.692457137738172	-0.172114774469815	-17.48642652870629	-17.658541303176104	0.1581174589991368	0.8418825410008632
QSER1	Glioblast	tetraploid	chimp		-8.47185212466984	-0.5051115376643657	-17.14604402779631	-17.651155565460677	0.3965617344214129	0.6034382655785872
CDON	Glioblast	tetraploid	chimp		-6.441934914367518	-0.0378087737440217	-13.42953505864891	-13.467343832392933	0.0371029455144164	0.9628970544855836
MPPED2	Glioblast	tetraploid	chimp		-9.4902559784978	0.6656861770563793	-18.6134466094448	-17.947760432388414	0.486079233946466	0.513920766053534
PHRF1	Glioblast	tetraploid	chimp		-9.838453875853482	-0.3727149073410593	-19.05428274718625	-19.42699765452731	0.3111384057644271	0.6888615942355729
NUCB2	Glioblast	tetraploid	chimp		-9.615621000316766	-0.1135318315088476	-18.77573894453637	-18.88927077604522	0.1073242192580821	0.8926757807419179
MARK2	Glioblast	tetraploid	chimp		-10.303894443492664	-0.1466615973192055	-19.59510555406252	-19.74176715138173	0.1364138321511847	0.8635861678488151
IRAG1	Glioblast	tetraploid	chimp		-10.713977306938748	-0.1558707578044895	-20.025672088753872	-20.18154284655836	0.1443302281350852	0.8556697718649147
PICALM	Glioblast	tetraploid	chimp		-8.410359818021243	-0.5412172886907882	-17.04894523487579	-17.59016252356658	0.4179606889025607	0.5820393110974393
CLNS1A	Glioblast	tetraploid	chimp		-9.94902268875312	-0.0320625457002848	-19.187778986872868	-19.219841532573152	0.0315539919488667	0.9684460080511332
EED	Glioblast	tetraploid	chimp		-10.295612109708316	0.3164580786970673	-19.58596622218372	-19.269508143486647	0.2712744399555788	0.7287255600444211
TSG101	Glioblast	tetraploid	chimp		-9.52557800660968	-0.1417947463057487	-18.659579928460264	-18.801374674766013	0.1322006427686886	0.8677993572313114
MCAM	Glioblast	tetraploid	chimp		-9.598738752036551	0.93711582398727	-18.75411819088091	-17.81700236689364	0.6082438989325066	0.3917561010674933
FAM76B	Glioblast	tetraploid	chimp		-10.36759728544401	-0.2816276504370555	-19.66481326172581	-19.946440912162867	0.2454454096958096	0.7545545903041904
POLD3	Glioblast	tetraploid	chimp		-9.527285947876251	0.1174594166182529	-18.661802541582336	-18.544343124964083	0.110823403192515	0.889176596807485
NAALAD2	Glioblast	tetraploid	chimp		-10.936791810036128	0.2327601507866248	-20.24157517026184	-20.00881501947521	0.2076564062770172	0.7923435937229829
ACER3	Glioblast	tetraploid	chimp		-9.639754205361973	-0.0814824455129575	-18.806519218737648	-18.88800166425061	0.0782511094591795	0.9217488905408204
IGSF9B	Glioblast	tetraploid	chimp		-10.50321190905193	-0.1726448322472614	-19.809753331680582	-19.982398163927847	0.1585635871403997	0.8414364128596002
APLP2	Glioblast	tetraploid	chimp		-8.274437695742794	-0.4267240079612229	-16.830885969593883	-17.257609977555106	0.347356348174208	0.652643651825792
CD59	Glioblast	tetraploid	chimp		-10.952829405847709	-0.2964909840527098	-20.25662523636642	-20.55311622041913	0.2565776701095704	0.7434223298904297
CD82	Glioblast	tetraploid	chimp		-9.675194781611689	0.3517702800721806	-18.851451171918825	-18.499680891846644	0.2965583020068968	0.7034416979931031
CTTN	Glioblast	tetraploid	chimp		-9.489147686882545	-0.5331838158173987	-18.611993928929387	-19.145177744746785	0.4132660600467867	0.5867339399532132
ZW10	Glioblast	tetraploid	chimp		-10.265018839627922	-0.2331029591372981	-19.55205521859992	-19.785158177737216	0.2079279817257225	0.7920720182742775
ALG9	Glioblast	tetraploid	chimp		-9.973250355788633	-0.0598641753514462	-19.21661267024914	-19.276476845600587	0.0581075428915696	0.9418924571084304
NOX4	Glioblast	tetraploid	chimp		-9.526210971274311	0.8186688791046528	-18.66040371805493	-17.841734838950277	0.5589816873458799	0.4410183126541201
MTMR2	Glioblast	tetraploid	chimp		-9.20276787975286	-0.1411767292038241	-18.226092014159978	-18.3672687433638	0.131664162164862	0.868335837835138
SF3B2	Glioblast	tetraploid	chimp		-10.247778802220102	-0.2668672740894103	-19.53284005908569	-19.799707333175096	0.2342252971345909	0.765774702865409
AAMDC	Glioblast	tetraploid	chimp		-10.30406789209954	-0.0381913318715661	-19.595296762287745	-19.63348809415931	0.0374712391572436	0.9625287608427564
GANAB	Glioblast	tetraploid	chimp		-8.948090199068623	-0.3372778653423651	-17.86528064543461	-18.20255851077697	0.2862895030639026	0.7137104969360973
ARCN1	Glioblast	tetraploid	chimp		-9.977252968470887	-0.2018969874055293	-19.22136177941582	-19.42325876682135	0.1828208966538183	0.8171791033461817
CTSC	Glioblast	tetraploid	chimp		-10.2234989620004	0.5704291812291729	-19.50564960542593	-18.93522042419676	0.4347172221269119	0.5652827778730881
ZBTB16	Glioblast	tetraploid	chimp		-8.24952388682137	0.5357233483613157	-16.79040422082164	-16.254680872460323	0.4147541995927362	0.5852458004072638
ELP4	Glioblast	tetraploid	chimp		-7.987174146822604	0.0962005572295226	-16.35447797078749	-16.258277413557966	0.0917181646880331	0.908281835311967
MTCH2	Glioblast	tetraploid	chimp		-9.916271418706655	-0.2229997900508955	-19.14856250409957	-19.37156229415046	0.1998849827220321	0.8001150172779679
FNBP4	Glioblast	tetraploid	chimp		-8.757566360511234	-0.5250462797445188	-17.584506902198108	-18.109553181942623	0.4084720120308253	0.5915279879691747
SC5D	Glioblast	tetraploid	chimp		-9.81209030219152	-0.3232145936060001	-19.021990608486885	-19.345205202092885	0.2761814891236871	0.7238185108763129
JHY	Glioblast	tetraploid	chimp		-10.188279672610692	0.0593046266741054	-19.465940218749108	-19.406635592075	0.0575803607347128	0.9424196392652872
B3GAT1	Glioblast	tetraploid	chimp		-10.736358943776509	0.1073509334940646	-20.04793338764821	-19.94058245415416	0.1017895944414375	0.8982104055585626
HSPA8	Glioblast	tetraploid	chimp		-8.02617484654344	0.2181987893971638	-16.420396813335028	-16.202198023937864	0.1960343940578833	0.8039656059421166
DTX4	Glioblast	tetraploid	chimp		-9.663695168105818	0.2180695516151339	-18.83690705678841	-18.61883750517328	0.1959304846117744	0.8040695153882256
OSBP	Glioblast	tetraploid	chimp		-9.998264819264795	-0.3423188294709015	-19.246225146886555	-19.588543976357457	0.2898782391326826	0.7101217608673174
KMT5B	Glioblast	tetraploid	chimp		-8.835700971871221	-0.4019543579702969	-17.70077681834602	-18.10273117631632	0.3309887199737684	0.6690112800262316
FOXRED1	Glioblast	tetraploid	chimp		-10.9488612719581	-0.3537898992750357	-20.252907571121355	-20.60669747039639	0.2979775527128525	0.7020224472871475
PPP6R3	Glioblast	tetraploid	chimp		-8.128762364592006	-0.6920341767917861	-16.59193160953116	-17.283965786322945	0.4994431883066445	0.5005568116933555
NRXN2	Glioblast	tetraploid	chimp		-9.884174050719858	-0.0260607840638123	-19.109862715980213	-19.135923500044026	0.0257241326376094	0.9742758673623908
ST3GAL4	Glioblast	tetraploid	chimp		-10.744216608298457	0.0259980426052201	-20.055718406032284	-20.029720363427064	0.0256630032309659	0.974336996769034
CCND1	Glioblast	tetraploid	chimp		-8.412382918789971	0.3209637396532976	-17.052155183255078	-16.73119144360178	0.2745504444343684	0.7254495555656316
PRPF19	Glioblast	tetraploid	chimp		-10.132315133834926	-0.3089278718130117	-19.40218792402274	-19.711115795835752	0.2657662729360484	0.7342337270639515
CHORDC1	Glioblast	tetraploid	chimp		-9.394543365013629	-0.4233384021642727	-18.486833983676632	-18.910172385840905	0.3451430094111377	0.6548569905888623
PANX1	Glioblast	tetraploid	chimp		-10.390877739255044	-0.1540414043380806	-19.690029150516807	-19.844070554854888	0.1427634730343188	0.8572365269656812
ARHGEF17	Glioblast	tetraploid	chimp		-9.278393193509617	-0.3080322656023426	-18.33003753048221	-18.63806979608456	0.2651083940937929	0.734891605906207
CEP164	Glioblast	tetraploid	chimp		-9.22814253620232	-0.2891627891643153	-18.261132110910328	-18.550294900074643	0.25110971574432	0.74889028425568
CEP126	Glioblast	tetraploid	chimp		-10.087848283084272	0.1260545611849045	-19.35096194600061	-19.224907384815705	0.1184332538550281	0.8815667461449721
EIF4G2	Glioblast	tetraploid	chimp		-8.172924248864012	-0.5720965907031862	-16.664944821719068	-17.237041412422254	0.4356589946078582	0.5643410053921418
GALNT18	Glioblast	tetraploid	chimp		-8.865792067045767	1.3707413942933613	-17.745137897973308	-16.374396503679947	0.746081364077257	0.253918635922743
BIRC2	Glioblast	tetraploid	chimp		-10.223825404771144	-0.3362474617770311	-19.50601618179788	-19.84226364357492	0.2855537142086143	0.7144462857913857
UBE4A	Glioblast	tetraploid	chimp		-9.926216966979243	-0.2935087937266551	-19.16050035491673	-19.454009148643387	0.254357334142516	0.7456426658574842
DDX6	Glioblast	tetraploid	chimp		-9.079516622732315	-0.4430685277511764	-18.05354968944865	-18.49661821719983	0.3579367935674704	0.6420632064325296
CBL	Glioblast	tetraploid	chimp		-9.102769816956355	-0.144537770797811	-18.08639986187622	-18.23093763267403	0.1345777759020685	0.8654222240979315
NECTIN1	Glioblast	tetraploid	chimp		-9.50728418485258	-0.1037834028596515	-18.635726625524512	-18.739510028384164	0.0985794786148511	0.9014205213851488
HIPK3	Glioblast	tetraploid	chimp		-9.634784157805418	-0.1686752133628282	-18.80019244314652	-18.968867656509342	0.1552167668602657	0.8447832331397342
KIAA1549L	Glioblast	tetraploid	chimp		-8.986717404758192	0.6842007178895101	-17.921072908317306	-17.236872190427796	0.4955066990601955	0.5044933009398045
FBXO3	Glioblast	tetraploid	chimp		-10.653120096760857	-0.3135375932376156	-19.96449401481789	-20.27803160805552	0.26914309679007	0.7308569032099299
PDHX	Glioblast	tetraploid	chimp		-9.331009579734369	-0.2200348082217082	-18.401494479148244	-18.621529287369952	0.1975091358036008	0.802490864196399
MDK	Glioblast	tetraploid	chimp		-9.961563964630672	-0.318418316016416	-19.202723283884783	-19.5211415999012	0.2727015158332795	0.7272984841667206
AMBRA1	Glioblast	tetraploid	chimp		-8.916195039698133	-0.4773995082344555	-17.818924234361177	-18.296323742595632	0.3796053729848708	0.6203946270151293
MADD	Glioblast	tetraploid	chimp		-10.454433919158689	-0.1424359968238064	-19.75816304706364	-19.90059904388744	0.1327569411737005	0.8672430588262995
NAA40	Glioblast	tetraploid	chimp		-9.822150552480412	-0.315948117037692	-19.03433416217124	-19.35028227920893	0.2709027230871296	0.7290972769128704
CARS1	Glioblast	tetraploid	chimp		-9.77397367583157	0.3535286973522247	-18.97498799328672	-18.62145929593449	0.2977941591494316	0.7022058408505685
CD81	Glioblast	tetraploid	chimp		-9.931018495509782	-0.3200905213821201	-19.16625467183864	-19.48634519322076	0.2739166919657835	0.7260833080342165
SOX6	Glioblast	tetraploid	chimp		-6.963684104339363	0.5307801392872271	-14.485457613492857	-13.954677474205628	0.411854045112132	0.588145954887868
C11orf58	Glioblast	tetraploid	chimp		-9.364079453930586	-0.3325746120807551	-18.446043300267466	-18.778617912348217	0.2829248356021029	0.7170751643978971
NUP98	Glioblast	tetraploid	chimp		-8.8244817516275	-0.3814193792694382	-17.684177857092287	-18.065597236361725	0.3171085609544308	0.6828914390455693
CHKA	Glioblast	tetraploid	chimp		-9.071059351143068	-0.0271085994349747	-18.041567652135665	-18.06867625157064	0.0267444592168948	0.9732555407831052
HPS5	Glioblast	tetraploid	chimp		-9.847570089958223	-0.1220226660444226	-19.06540761044689	-19.187430276491312	0.1148716940822433	0.8851283059177565
GTF2H1	Glioblast	tetraploid	chimp		-10.17791592039944	-0.3479471746863609	-19.45419475742906	-19.802141932115426	0.2938638229058127	0.7061361770941873
KMT2A	Glioblast	tetraploid	chimp		-8.404730865610404	-0.5904654702030001	-17.04000855944256	-17.63047402964556	0.4459306780575927	0.5540693219424073
IFT46	Glioblast	tetraploid	chimp		-10.35051932260822	-0.3816213323808561	-19.64622733499129	-20.02784866737215	0.3172464590803602	0.6827535409196398
SPCS2	Glioblast	tetraploid	chimp		-10.642159637883235	-0.1393660306847266	-19.95337506450216	-20.092741095186884	0.1300904434140788	0.8699095565859212
SNX19	Glioblast	tetraploid	chimp		-9.492897269213271	-0.2818065800327005	-18.6169073839172	-18.898713963949906	0.2455804097654307	0.7544195902345693
MSANTD2	Glioblast	tetraploid	chimp		-9.60172599878326	-0.0830869223608665	-18.75794920756364	-18.841036129924504	0.0797288483976635	0.9202711516023364
KIF18A	Glioblast	tetraploid	chimp		-11.013439560640592	0.3432231828948566	-20.31290893298708	-19.96968575009222	0.2905201498777088	0.7094798501222912
CRY2	Glioblast	tetraploid	chimp		-10.730885458303645	-0.0392981219092938	-20.042501170925828	-20.08179929283512	0.0385359670769539	0.961464032923046
RAB38	Glioblast	tetraploid	chimp		-10.237345216848391	0.2262920854844275	-19.521174200678782	-19.294882115194355	0.2025148661875669	0.797485133812433
AHNAK	Glioblast	tetraploid	chimp		-7.9621163159660915	1.2874001601553022	-16.311919960293608	-15.024519800138306	0.724012625852928	0.275987374147072
COPB1	Glioblast	tetraploid	chimp		-9.66034729059483	-0.2435653398866293	-18.832666475568004	-19.07623181545464	0.2161717408905499	0.7838282591094502
PSMA1	Glioblast	tetraploid	chimp		-9.651681088191802	0.4511276060178382	-18.82167613057365	-18.370548524555808	0.3630904365008526	0.6369095634991474
SERGEF	Glioblast	tetraploid	chimp		-9.130108938250377	0.0442014560268511	-18.12484533990635	-18.0806438838795	0.0432388072516456	0.9567611927483544
STK33	Glioblast	tetraploid	chimp		-9.02151180081122	0.6125395855783252	-17.97100232084377	-17.358462735265444	0.4580272662695602	0.5419727337304397
PPFIA1	Glioblast	tetraploid	chimp		-8.827670424270769	-0.3760683117276677	-17.68889880973442	-18.06496712146209	0.313444568347314	0.686555431652686
TRIM5	Glioblast	tetraploid	chimp		-8.931726167030682	-0.1239136520638979	-17.84152968277413	-17.965443334838028	0.1165438777978749	0.8834561222021251
TIMM10B	Glioblast	tetraploid	chimp		-10.488447147417324	-0.1799500525377233	-19.794201555667968	-19.97415160820569	0.1646880679194405	0.8353119320805594
MACROD1	Glioblast	tetraploid	chimp		-10.790494448597157	0.3304835332588139	-20.10124788713417	-19.77076435387536	0.2814238060735127	0.7185761939264873
RTN3	Glioblast	tetraploid	chimp		-8.549251091668971	-0.5182836902013933	-17.266884777920776	-17.78516846812217	0.4044581944413432	0.5955418055586568
SWAP70	Glioblast	tetraploid	chimp		-9.777108786128816	-0.091429622824787	-18.97886801089912	-19.070297633723907	0.0873744581003626	0.9126255418996376
AMPD3	Glioblast	tetraploid	chimp		-10.485009799329791	0.8251687955751166	-19.79057298026934	-18.965404184694226	0.5618389734199074	0.4381610265800926
SBF2	Glioblast	tetraploid	chimp		-7.62803838794202	-0.617339030132552	-15.729175418721775	-16.34651444885433	0.4606222022482044	0.5393777977517957
RRAS2	Glioblast	tetraploid	chimp		-8.920103876909282	-0.0332898676808142	-17.82461933186173	-17.857909199542544	0.0327418579253836	0.9672581420746164
DPF2	Glioblast	tetraploid	chimp		-10.007016705702268	-0.3581993672398055	-19.256547947351194	-19.614747314591	0.3010662833706516	0.6989337166293484
LDHA	Glioblast	tetraploid	chimp		-8.671373051988859	-0.1448050270824019	-17.454433019108983	-17.599238046191385	0.1348090345262464	0.8651909654737535
LRP4	Glioblast	tetraploid	chimp		-8.530396181537752	0.4241684625609956	-17.237588375103176	-16.81341991254218	0.3456863547286306	0.6543136452713694
DDB2	Glioblast	tetraploid	chimp		-8.943421127670675	0.4115719435136781	-17.858510882031425	-17.446938938517746	0.3373921510571876	0.6626078489428124
FADS2	Glioblast	tetraploid	chimp		-9.122763518148384	-0.1399502831098758	-18.11453467481614	-18.254484957926017	0.130598541738882	0.8694014582611179
ARHGAP32	Glioblast	tetraploid	chimp		-7.906541089132149	-0.4409771391230741	-16.21695816368101	-16.657935302804084	0.3565925847374377	0.6434074152625623
STT3A	Glioblast	tetraploid	chimp		-10.07998273426078	-0.2850795976267513	-19.341848144005976	-19.626927741632727	0.2480456018483082	0.7519543981516918
ADAMTS8	Glioblast	tetraploid	chimp		-10.340271299675672	1.29374844880655	-19.63503859759936	-18.34129014879281	0.7257591238659254	0.2742408761340745
PRR5L	Glioblast	tetraploid	chimp		-10.175105567428524	0.4816615915207549	-19.451004987897896	-18.96934339637714	0.3822439197084599	0.6177560802915403
PHF21A	Glioblast	tetraploid	chimp		-8.058352493641694	-0.461026883493414	-16.474490344042042	-16.935517227535456	0.3693642765211539	0.6306357234788461
NAT10	Glioblast	tetraploid	chimp		-9.371217330289316	-0.3006510330328212	-18.45562210179863	-18.756273134831453	0.2596639194896434	0.7403360805103566
CAPRIN1	Glioblast	tetraploid	chimp		-8.982099535467611	-0.4481603019661761	-17.914423054331383	-18.36258335629756	0.3611977254366944	0.6388022745633056
FCHSD2	Glioblast	tetraploid	chimp		-8.106345408502882	-0.3002689673122845	-16.554678528595414	-16.854947495907698	0.2593810084097325	0.7406189915902676
NUMA1	Glioblast	tetraploid	chimp		-8.858914896366992	-0.5724813562353113	-17.735019817159976	-18.307501173395288	0.43587609180666	0.56412390819334
CCDC90B	Glioblast	tetraploid	chimp		-10.484209804717098	-0.1299602140959415	-19.78972804650324	-19.919688260599184	0.121869632563884	0.8781303674361159
SYTL2	Glioblast	tetraploid	chimp		-9.739440583706104	0.322887054618576	-18.93208336631229	-18.609196311693715	0.2759443715110444	0.7240556284889557
RAB30	Glioblast	tetraploid	chimp		-10.565277358330873	0.0807911701302544	-19.87451703914412	-19.793725869013866	0.0776137068571335	0.9223862931428664
CREBZF	Glioblast	tetraploid	chimp		-10.776659103357588	-0.1987252346170721	-20.087693696704616	-20.286418931321688	0.1802248917875948	0.8197751082124052
PRCP	Glioblast	tetraploid	chimp		-9.48749256372744	0.295294306263024	-18.609823910107448	-18.314529603844424	0.2556875006022243	0.7443124993977758
NARS2	Glioblast	tetraploid	chimp		-8.99936415806113	0.0400492435667771	-17.939256634565893	-17.899207390999116	0.0392578723816785	0.9607421276183216
RNF121	Glioblast	tetraploid	chimp		-9.946293998014047	-0.0831275289784655	-19.184522123863392	-19.267649652841857	0.079766216737698	0.9202337832623022
SORL1	Glioblast	tetraploid	chimp		-9.800354123348642	0.1137754203944503	-19.007558026405444	-18.893782606011	0.1075416386751657	0.8924583613248341
BUD13	Glioblast	tetraploid	chimp		-10.747091359445784	-0.1397477813445995	-20.058562632226085	-20.198310413570685	0.1304224685818895	0.8695775314181104
CFAP300	Glioblast	tetraploid	chimp		-10.391182277590008	-0.0966509988202339	-19.69035808794825	-19.78700908676848	0.0921272004724643	0.9078727995275356
DCUN1D5	Glioblast	tetraploid	chimp		-10.13626004749601	-0.0365231366861707	-19.40670804650573	-19.443231183191905	0.0358642132688555	0.9641357867311444
YAP1	Glioblast	tetraploid	chimp		-7.905138229286402	-0.6036148631390184	-16.21455086078244	-16.818165723921457	0.4531686614508372	0.5468313385491628
RDX	Glioblast	tetraploid	chimp		-8.927008019640787	-0.3107752770359689	-17.834668978696154	-18.145444255732123	0.2671214479941337	0.7328785520058662
PPP2R1B	Glioblast	tetraploid	chimp		-10.38259892842006	-0.1546008701639075	-19.68107796440781	-19.83567883457172	0.143242933442444	0.856757066557556
FDX1	Glioblast	tetraploid	chimp		-10.836114812151084	-0.0747844465391053	-20.1455941711942	-20.2203786177333	0.0720565137975883	0.9279434862024116
FXYD6	Glioblast	tetraploid	chimp		-9.315143950179582	0.0985006717267609	-18.380022374093148	-18.281521702366387	0.0938049161014221	0.9061950838985778
ALKBH8	Glioblast	tetraploid	chimp		-10.44630304640722	0.0784363077767587	-19.74950419164549	-19.671067883868734	0.0754390546016053	0.9245609453983944
PGGHG	Glioblast	tetraploid	chimp		-10.437101760473052	-0.2450494192468859	-19.73968501257497	-19.984734431821856	0.2173341414711768	0.7826658585288232
SCYL1	Glioblast	tetraploid	chimp		-10.19610248613581	-0.207107404225816	-19.474787778967737	-19.68189518319356	0.1870676670693147	0.8129323329306852
BTBD10	Glioblast	tetraploid	chimp		-10.1388301270101	0.0688073695076383	-19.409650727814142	-19.340843358306504	0.066493515426522	0.933506484573478
GAS2	Glioblast	tetraploid	chimp		-9.33899850616322	0.3382455686156049	-18.412282091047214	-18.07403652243161	0.2869798289787383	0.7130201710212617
LIN7C	Glioblast	tetraploid	chimp		-10.920528443213124	-0.4167504807828664	-20.22624602884692	-20.642996509629786	0.3408146211548853	0.6591853788451146
LRRC4C	Glioblast	tetraploid	chimp		-7.9252347089696595	1.856838947266312	-16.248988292513477	-14.392149345247166	0.843834501657794	0.156165498342206
IMMP1L	Glioblast	tetraploid	chimp		-8.79188231219741	-0.3336443847484176	-17.635763875099222	-17.96940825984764	0.2836915328446399	0.7163084671553601
HSD17B12	Glioblast	tetraploid	chimp		-9.951873427391645	-0.277389052642075	-19.191179486835093	-19.468568539477168	0.242240368631562	0.757759631368438
APIP	Glioblast	tetraploid	chimp		-9.891241681303612	-0.0611714893431915	-19.11840678787545	-19.17957827721864	0.0593380875500848	0.9406619124499151
EIF3M	Glioblast	tetraploid	chimp		-10.342904743398494	-0.2287490256116839	-19.63791634296353	-19.866665368575216	0.2044718343524697	0.7955281656475303
TNKS1BP1	Glioblast	tetraploid	chimp		-10.05249280194123	-0.2000710341794019	-19.309871251233268	-19.50994228541267	0.1813274027236648	0.8186725972763351
SSRP1	Glioblast	tetraploid	chimp		-9.315424075359278	-0.1244215005424749	-18.38040204632231	-18.504823546864785	0.1169924257385897	0.8830075742614103
PTPRJ	Glioblast	tetraploid	chimp		-8.560689915360665	0.0088998666016165	-17.28461387373586	-17.275714007134244	0.0088603800174577	0.9911396199825424
CSTPP1	Glioblast	tetraploid	chimp		-7.961959196929772	-0.4480594369220725	-16.311652603794982	-16.759712040717055	0.3611332893674783	0.6388667106325218
CELF1	Glioblast	tetraploid	chimp		-8.701549638398822	-0.521982885147125	-17.500188610058352	-18.02217149520548	0.4066571499882655	0.5933428500117345
HIKESHI	Glioblast	tetraploid	chimp		-10.488256676718564	-0.0784307172125586	-19.79400056777964	-19.8724312849922	0.075433885769835	0.9245661142301652
CCDC81	Glioblast	tetraploid	chimp		-9.863145873852616	0.0609697572788298	-19.08436612984717	-19.023396372568342	0.059148306738826	0.940851693261174
SESN3	Glioblast	tetraploid	chimp		-7.809825687082847	0.4468275002303077	-16.049815534853856	-15.602988034623548	0.3603457610325776	0.6396542389674224
CCDC82	Glioblast	tetraploid	chimp		-10.122699658255788	-0.1143995862434827	-19.3911537324046	-19.50555331864808	0.1080985068988454	0.8919014931011546
TENM4	Glioblast	tetraploid	chimp		-7.220213332871264	0.0099153421250513	-14.979082603174325	-14.96916726104927	0.0098663471878917	0.9901336528121084
INTS4	Glioblast	tetraploid	chimp		-9.708217319722763	-0.2249432131454548	-18.89302827424148	-19.11797148738693	0.2014384347287256	0.7985615652712744
PAK1	Glioblast	tetraploid	chimp		-8.863791109575745	-0.1623666383473434	-17.74219522491261	-17.904561863259953	0.1498705426647801	0.8501294573352198
ZC3H12C	Glioblast	tetraploid	chimp		-8.775002642770014	0.2029772468711429	-17.610588741976233	-17.40761149510509	0.1837031854790825	0.8162968145209174
TTC12	Glioblast	tetraploid	chimp		-9.503270416972608	-0.0718208669728282	-18.63048162120692	-18.70230248817975	0.0693024004419231	0.9306975995580768
NCAM1	Glioblast	tetraploid	chimp		-9.177640124259591	0.7674748513852804	-18.19123051597884	-17.42375566459356	0.535816277464827	0.464183722535173
NPAT	Glioblast	tetraploid	chimp		-9.756836179857972	-0.2629590602553655	-18.953734153454786	-19.216693213710148	0.2312266299476353	0.7687733700523647
ATM	Glioblast	tetraploid	chimp		-8.554315191229911	-0.5694741685517464	-17.274737783691233	-17.84421195224298	0.434177112042774	0.5658228879572261
AASDHPPT	Glioblast	tetraploid	chimp		-9.769295932601656	-0.2766689179577852	-18.96919413511704	-19.24586305307482	0.2416944831067001	0.7583055168933
GLB1L2	Glioblast	tetraploid	chimp		-10.271476886167244	-0.0196216503731996	-19.559233558316496	-19.578855208689696	0.0194303987252045	0.9805696012747956
LAMTOR1	Glioblast	tetraploid	chimp		-10.165670418291803	-0.1975532391137555	-19.44028124894084	-19.6378344880546	0.1792635558163601	0.8207364441836398
GRIK4	Glioblast	tetraploid	chimp		-9.521651479254796	1.1525387948815151	-18.654467349046087	-17.50192855416457	0.6841660868554638	0.3158339131445363
HYOU1	Glioblast	tetraploid	chimp		-8.952978391008589	-0.2171194732430272	-17.87236213854942	-18.089481611792447	0.1951661925443429	0.8048338074556572
MTA2	Glioblast	tetraploid	chimp		-10.754438910214004	-0.3538664224744465	-20.06582255559293	-20.419688978067377	0.298031271661178	0.701968728338822
FADS1	Glioblast	tetraploid	chimp		-9.1664840623423	-0.3601175122962771	-18.175701143044822	-18.5358186553411	0.3024056546591375	0.6975943453408625
INCENP	Glioblast	tetraploid	chimp		-10.74271184314085	0.4208201327897924	-20.054228775813453	-19.63340864302366	0.3434918249160075	0.6565081750839926
CPSF7	Glioblast	tetraploid	chimp		-9.976881597626964	-0.2203078456913303	-19.22092131957729	-19.441229165268616	0.1977282159686478	0.8022717840313521
EI24	Glioblast	tetraploid	chimp		-10.601685878254466	-0.2522220197121463	-19.912049718594577	-20.164271738306724	0.2229278064292185	0.7770721935707815
CHEK1	Glioblast	tetraploid	chimp		-9.95370614580076	0.2985828190261585	-19.1933645445482	-18.89478172552204	0.2581311615489386	0.7418688384510613
FEZ1	Glioblast	tetraploid	chimp		-10.076262413921889	0.0060180731603908	-19.33753189895021	-19.33151382578982	0.0060000008298188	0.9939999991701812
SIDT2	Glioblast	tetraploid	chimp		-10.593865233733563	-0.1662660338830015	-19.90401620451143	-20.07028223839443	0.1531790788375849	0.846820921162415
VPS51	Glioblast	tetraploid	chimp		-10.498302676704924	-0.1962955577629337	-19.804588609585124	-20.00088416734805	0.1782306815193468	0.8217693184806533
CNTN5	Glioblast	tetraploid	chimp		-10.076587814263098	2.398836538966407	-19.3379095635801	-16.9390730246137	0.909176438483272	0.0908235615167277
TMEM218	Glioblast	tetraploid	chimp		-10.615915865501329	-0.2317421903882781	-19.926626887829684	-20.15836907821796	0.2068494212069879	0.7931505787930121
DLG2	Glioblast	tetraploid	chimp		-6.74885884484625	0.6938700577710222	-14.059126858666993	-13.36525680089597	0.5003613079991456	0.4996386920008545
PRSS23	Glioblast	tetraploid	chimp		-10.736411573112264	0.8592892477991185	-20.04798558296392	-19.188696335164803	0.5765370473914695	0.4234629526085305
DIXDC1	Glioblast	tetraploid	chimp		-8.776635122815708	-0.1115764037484652	-17.613026683879376	-17.72460308762784	0.1055769484812603	0.8944230515187397
DLAT	Glioblast	tetraploid	chimp		-10.32273882365953	-0.3941534186256313	-19.615834421316613	-20.009987839942244	0.3257493942962306	0.6742506057037694
NKAPD1	Glioblast	tetraploid	chimp		-10.70500076727829	-0.2371433106695413	-20.016707800945014	-20.253851111614555	0.2111217747503944	0.7888782252496056
PTS	Glioblast	tetraploid	chimp		-9.35597271725249	0.1291383545515358	-18.43514850866176	-18.306010154110226	0.1211476360909676	0.8788523639090324
UEVLD	Glioblast	tetraploid	chimp		-9.963519942988716	-0.1295236944795306	-19.20505041754566	-19.33457411202519	0.1214862277569606	0.8785137722430395
EXT2	Glioblast	tetraploid	chimp		-8.889896131571698	-0.4370289612651312	-17.78050561779985	-18.21753457906498	0.3540472764683645	0.6459527235316355
ME3	Glioblast	tetraploid	chimp		-10.485314265091706	0.6661921681330227	-19.79089450616814	-19.12470233803512	0.4863392074904975	0.5136607925095025
NCAPD3	Glioblast	tetraploid	chimp		-9.768990313124748	-0.020844550514397	-18.96881539963539	-18.989659950149782	0.0206288045144031	0.9793711954855968
PDE3B	Glioblast	tetraploid	chimp		-8.74469012670857	0.5805675725795076	-17.56519621869773	-16.98462864611822	0.4404193262293836	0.5595806737706164
CWF19L2	Glioblast	tetraploid	chimp		-9.04193783994322	-0.3982284310903133	-18.000169065889125	-18.39839749697944	0.3284913833047069	0.6715086166952932
TMEM123	Glioblast	tetraploid	chimp		-8.879352252693664	-0.3059718986936949	-17.76505295200657	-18.071024850700265	0.2635926868271888	0.7364073131728113
THY1	Glioblast	tetraploid	chimp		-10.323560693744303	-0.1448362224140779	-19.616736412746995	-19.76157263516108	0.1348360240244022	0.8651639759755977
TBCEL	Glioblast	tetraploid	chimp		-9.142902072786333	-0.2791515625139951	-18.14276992657279	-18.421921489086785	0.2435747511857474	0.7564252488142525
UBASH3B	Glioblast	tetraploid	chimp		-10.54204785532935	0.7086385115477575	-19.850393061363405	-19.141754549815648	0.5076859787663823	0.4923140212336177
TBRG1	Glioblast	tetraploid	chimp		-9.881614046386126	-0.3270514563942122	-19.10676476877922	-19.43381622517344	0.278953360388122	0.721046639611878
ZDHHC5	Glioblast	tetraploid	chimp		-10.597949718066856	-0.1260492868773042	-19.90821381643349	-20.0342631033108	0.1184286041885767	0.8815713958114232
GLYATL2	Glioblast	tetraploid	chimp		-8.348851009279201	0.4804562505918923	-16.9508524838168	-16.470396233224907	0.3814988640880181	0.6185011359119819
TSPAN18	Glioblast	tetraploid	chimp		-8.17517117738311	0.2432062131328969	-16.668646346847606	-16.42544013371471	0.2158901966403618	0.7841098033596381
EMSY	Glioblast	tetraploid	chimp		-8.636144242557277	-0.3449158308832381	-17.400722159163035	-17.745637990046273	0.2917200337418331	0.7082799662581669
ALG8	Glioblast	tetraploid	chimp		-10.065711102409068	-0.2606935377715267	-19.32527120276769	-19.58596474053921	0.2294829822020053	0.7705170177979945
SIK3	Glioblast	tetraploid	chimp		-7.730415161716662	-0.6279550140599283	-15.910789716859474	-16.5387447309194	0.4663179418479313	0.5336820581520686
PCSK7	Glioblast	tetraploid	chimp		-10.999417266481537	-0.0429050203566525	-20.299971149529537	-20.34287616988619	0.0419976235299226	0.9580023764700772
SHANK2	Glioblast	tetraploid	chimp		-8.651901232746466	0.3410497997266404	-17.42478497354339	-17.08373517381675	0.2889765014511413	0.7110234985488588
CLPB	Glioblast	tetraploid	chimp		-10.181606617106878	-0.2829256806729603	-19.45838065346345	-19.74130633413641	0.2464242089757049	0.7535757910242951
ASRGL1	Glioblast	tetraploid	chimp		-10.097083015142392	-0.012540624260854	-19.361642016149275	-19.37418264041013	0.0124623183093955	0.9875376816906044
NXF1	Glioblast	tetraploid	chimp		-10.045453822967142	-0.2501858086289097	-19.301652262333075	-19.55183807096199	0.2213439113911353	0.7786560886088647
STX5	Glioblast	tetraploid	chimp		-9.791458373107604	-0.223621619165538	-18.99659498483241	-19.220216603997947	0.2003823628760809	0.7996176371239191
LRP5	Glioblast	tetraploid	chimp		-9.94699258129657	-0.0340256365863673	-19.185356108125497	-19.219381744711864	0.0334532746387228	0.9665467253612772
TPCN2	Glioblast	tetraploid	chimp		-10.212589068994708	-0.1215227043655887	-19.49338274286075	-19.61490544722633	0.1144290532059157	0.8855709467940842
FAT3	Glioblast	tetraploid	chimp		-7.269295466925065	0.3030608740183407	-15.071609625358956	-14.768548751340616	0.2614458637559906	0.7385541362440093
PGM2L1	Glioblast	tetraploid	chimp		-9.591658807551708	0.0979660292018814	-18.745029345232915	-18.64706331603104	0.0933202961360559	0.906679703863944
INPPL1	Glioblast	tetraploid	chimp		-10.466460273530815	-0.2413360434789488	-19.77093932594272	-20.01227536942167	0.2144224061999894	0.7855775938000106
PCF11	Glioblast	tetraploid	chimp		-9.918420712357952	-0.3013126864227509	-19.151144490194955	-19.452457176617703	0.260153603348643	0.739846396651357
PKNOX2	Glioblast	tetraploid	chimp		-7.459295949409313	0.2442848074722723	-15.423976919451146	-15.179692111978872	0.2167354770964092	0.7832645229035908
ARHGAP42	Glioblast	tetraploid	chimp		-9.513716749822263	0.2361203787052586	-18.644123804144023	-18.408003425438764	0.2103143931200244	0.7896856068799756
SMCO4	Glioblast	tetraploid	chimp		-10.906796327856174	0.064301639503597	-20.213250038837813	-20.148948399334216	0.0622778971631463	0.9377221028368536
CEP295	Glioblast	tetraploid	chimp		-9.24504341313328	-0.2236281646355493	-18.28437927979765	-18.508007444433204	0.2003875967322162	0.7996124032677838
TAF1D	Glioblast	tetraploid	chimp		-9.689917788589664	-0.1870179954182695	-18.87002267599417	-19.057040671412445	0.1705711896672627	0.8294288103327374
ABTB2	Glioblast	tetraploid	chimp		-10.3916542615537	1.7715461927911846	-19.69086783958065	-17.919321646789466	0.8299301753103394	0.1700698246896606
AMOTL1	Glioblast	tetraploid	chimp		-9.06751539406675	0.1094132999320862	-18.036541226816915	-17.92712792688483	0.1036401245446411	0.8963598754553588
CEP57	Glioblast	tetraploid	chimp		-8.69039067181697	-0.456567350747779	-17.48329585025355	-17.93986320100133	0.3665456556669938	0.6334543443330062
JAM3	Glioblast	tetraploid	chimp		-8.859614789391886	-0.1709961344210348	-17.73605009230717	-17.907046226728205	0.1571751685287372	0.8428248314712627
ADAMTS15	Glioblast	tetraploid	chimp		-8.93761453569388	2.108060219390428	-17.850084026905193	-15.742023807514766	0.8785266302686242	0.1214733697313758
API5	Glioblast	tetraploid	chimp		-9.414111018362526	-0.381975406618313	-18.512909507526327	-18.89488491414464	0.317488161726867	0.682511838273133
ALKBH3	Glioblast	tetraploid	chimp		-10.447827774282128	-0.1230141189237734	-19.75112921717839	-19.87414333610217	0.1157488222022905	0.8842511777977095
CLMP	Glioblast	tetraploid	chimp		-9.251159557427066	1.6083251074208178	-18.292774030959706	-16.684448923538884	0.7997773151178967	0.2002226848821031
ZNF202	Glioblast	tetraploid	chimp		-10.373160531937478	-0.2421136681508998	-19.67085162196433	-19.912965290115235	0.2150330532607785	0.7849669467392215
CUL5	Glioblast	tetraploid	chimp		-8.548216486930087	-0.6768817392895413	-17.265279587348967	-17.94216132663851	0.4918007781519247	0.5081992218480753
APBB1	Glioblast	tetraploid	chimp		-10.705994603160525	-0.1858745230047169	-20.01770129532626	-20.20357581833097	0.1696222182457212	0.8303777817542788
TRIM44	Glioblast	tetraploid	chimp		-8.472189814221046	-0.3558670754215285	-17.146574581832656	-17.502441657254185	0.2994342635483921	0.7005657364516078
ILK	Glioblast	tetraploid	chimp		-10.51233342511854	-0.2091921226297977	-19.819333182997813	-20.02852530562761	0.1887606367692773	0.8112393632307228
TPP1	Glioblast	tetraploid	chimp		-10.196405656639072	-0.3482837213798184	-19.47513034801216	-19.823414069391976	0.2941014307160404	0.7058985692839596
DCHS1	Glioblast	tetraploid	chimp		-9.73963229362782	-0.2735452694790474	-18.93232239294019	-19.20586766241924	0.2393220999158457	0.7606779000841543
IFTAP	Glioblast	tetraploid	chimp		-10.189810992836662	-0.1174336086413454	-19.46767336627596	-19.585106974917306	0.1108004550473165	0.8891995449526834
TUB	Glioblast	tetraploid	chimp		-10.33913366931452	-0.1926101461766726	-19.63379488169036	-19.82640502786703	0.1751965357480062	0.8248034642519939
RIC3	Glioblast	tetraploid	chimp		-10.333658378103795	-0.0892504056305299	-19.62780438009896	-19.717054785729488	0.0853834802288585	0.9146165197711414
XRRA1	Glioblast	tetraploid	chimp		-9.868324633161468	0.007840228631462	-19.090655857047103	-19.08281562841564	0.0078095742038533	0.9921904257961468
TRIM66	Glioblast	tetraploid	chimp		-10.257659350157038	0.0200818304599756	-19.543861884655005	-19.52378005419503	0.0198815335198233	0.9801184664801768
RNF169	Glioblast	tetraploid	chimp		-9.101296496230011	-0.1791255962574851	-18.084322582521967	-18.26344817877945	0.1639991057805233	0.8360008942194768
DENND2B	Glioblast	tetraploid	chimp		-8.845261826740147	-0.0350902650245927	-17.7148967923324	-17.749987057356993	0.0344817402054296	0.9655182597945704
TMEM41B	Glioblast	tetraploid	chimp		-9.912257559241706	-0.2406662130701314	-19.14373741588653	-19.38440362895666	0.2138960261661809	0.7861039738338191
ZNF143	Glioblast	tetraploid	chimp		-9.584225421158337	0.0232009359290757	-18.73547296830691	-18.71227203237784	0.0229338636445647	0.9770661363554352
WEE1	Glioblast	tetraploid	chimp		-9.876060889139056	0.3451367849427029	-19.1000389428627	-18.75490215792	0.2918765137875282	0.708123486212472
TMEM135	Glioblast	tetraploid	chimp		-8.15099454778649	0.0163996642836356	-16.628750637106748	-16.612350972823112	0.016265921897475	0.9837340781025252
PLEKHA7	Glioblast	tetraploid	chimp		-8.580019283996917	-0.0816774922138385	-17.31449648271927	-17.39617397493311	0.0784308760073143	0.9215691239926856
SAAL1	Glioblast	tetraploid	chimp		-10.519328859457204	-0.1532766370567699	-19.82666569798305	-19.97994233503982	0.1421076358367006	0.8578923641632994
FAM111A	Glioblast	tetraploid	chimp		-10.651276753629846	0.1628726145804222	-19.962626166454207	-19.799753551873785	0.1503005791619339	0.849699420838066
NAV2	Glioblast	tetraploid	chimp		-6.965972661080079	1.248221377260187	-14.489935793895398	-13.241714416635212	0.7129851657454535	0.2870148342545465
PATL1	Glioblast	tetraploid	chimp		-10.395905147454377	-0.2004518636655597	-19.695456308532847	-19.895908172198407	0.1816391180292599	0.8183608819707401
STX3	Glioblast	tetraploid	chimp		-10.877315755540224	-0.0376913612600766	-20.18518682646807	-20.222878187728146	0.0369898827421052	0.9630101172578948
RNF214	Glioblast	tetraploid	chimp		-9.941372302420405	-0.1641341506423863	-19.178642955376137	-19.342777106018524	0.1513718297704419	0.848628170229558
STIM1	Glioblast	tetraploid	chimp		-9.704644365301313	0.059133657641766	-18.88854319921098	-18.829409541569213	0.0574192223864887	0.9425807776135112
RRM1	Glioblast	tetraploid	chimp		-9.32138418879356	0.5165824768347385	-18.388475425060683	-17.871892948225945	0.4034441884856373	0.5965558115143627
RCOR2	Glioblast	tetraploid	chimp		-10.503712875446602	-0.2452937818400898	-19.810280022981523	-20.055573804821613	0.2175253723641892	0.7824746276358109
DDB1	Glioblast	tetraploid	chimp		-9.081653001947796	-0.3814057010060522	-18.05657355926632	-18.43797926027237	0.3170992201215803	0.6829007798784196
BSCL2	Glioblast	tetraploid	chimp		-10.201282116310484	-0.1115223898581483	-19.48063729691785	-19.592159686776	0.1055286359078954	0.8944713640921046
SLC3A2	Glioblast	tetraploid	chimp		-10.247306425139078	-0.120839254143025	-19.53231249324042	-19.653151747383443	0.1138236026711494	0.8861763973288506
SPINDOC	Glioblast	tetraploid	chimp		-10.763533643468795	-0.4813230143173648	-20.07478969347636	-20.556112707793726	0.3820347261703343	0.6179652738296657
C2CD3	Glioblast	tetraploid	chimp		-9.369479629728255	-0.132289542012213	-18.45329136379792	-18.58558090581013	0.1239127057254335	0.8760872942745663
SF1	Glioblast	tetraploid	chimp		-8.67312267085343	-0.6164022270940812	-17.45709226147864	-18.07349448857272	0.4601166747355028	0.5398833252644972
PAFAH1B2	Glioblast	tetraploid	chimp		-9.917122276537976	-0.2435083404673257	-19.149584796640767	-19.39309313710809	0.2161270618616196	0.7838729381383804
STIP1	Glioblast	tetraploid	chimp		-10.21190671933477	-0.0853018557836548	-19.492614510783945	-19.5779163665676	0.0817649320021549	0.9182350679978452
METTL15	Glioblast	tetraploid	chimp		-8.138322173783314	-0.3855854294977127	-16.60777924096715	-16.993364670464864	0.3199476030876956	0.6800523969123045
SIK2	Glioblast	tetraploid	chimp		-9.208262206826936	0.1231850866548641	-18.233693155067463	-18.1105080684126	0.1158999876972938	0.8841000123027062
USP47	Glioblast	tetraploid	chimp		-8.256285262702896	-0.605164879263672	-16.801406292673573	-17.406571171937244	0.4540156022875095	0.5459843977124905
NFRKB	Glioblast	tetraploid	chimp		-8.84373774215776	-0.4690406304023148	-17.712647510978105	-18.18168814138042	0.3743978358276969	0.6256021641723031
PRDM10	Glioblast	tetraploid	chimp		-9.50221506127787	0.066060013406492	-18.629101847288045	-18.563041833881552	0.0639253144247147	0.9360746855752852
SYT9	Glioblast	tetraploid	chimp		-10.370345388749737	0.5527104226053403	-19.66779704895864	-19.115086626353296	0.4246118500917453	0.5753881499082547
MSANTD4	Glioblast	tetraploid	chimp		-9.986653155172307	-0.257491824231959	-19.2324990043927	-19.48999082862466	0.2270120539422057	0.7729879460577943
DNAJC24	Glioblast	tetraploid	chimp		-9.472899625575758	-0.0720072877679952	-18.59066089087636	-18.66266817864436	0.0694758856573644	0.9305241143426356
DCDC1	Glioblast	tetraploid	chimp		-8.387258231425017	0.0473904527705036	-17.012216898173577	-16.964826445403073	0.0462850557598676	0.9537149442401324
PDGFD	Glioblast	tetraploid	chimp		-7.7750808224573	1.3009584345893563	-15.98918544823993	-14.688227013650572	0.7277292857296862	0.2722707142703138
MAP6	Glioblast	tetraploid	chimp		-9.048764741860673	0.1651649300376723	-18.00989353164743	-17.844728601609756	0.1522461275211082	0.8477538724788917
ANO5	Glioblast	tetraploid	chimp		-9.390598651188707	0.4225230812936722	-18.481565458981816	-18.059042377688144	0.3446088731228089	0.6553911268771909
RAD9A	Glioblast	tetraploid	chimp		-9.120974779747057	-0.162567532095494	-18.112021757085955	-18.27458928918145	0.1500413112041372	0.8499586887958628
CFL1	Glioblast	tetraploid	chimp		-9.809728165378312	-0.317967167090817	-19.01908860029345	-19.33705576738427	0.272373321876949	0.7276266781230509
SNX32	Glioblast	tetraploid	chimp		-10.583759552296993	0.1440110600078092	-19.89361228110521	-19.7496012210974	0.1341218286130913	0.8658781713869087
NADSYN1	Glioblast	tetraploid	chimp		-10.742443624716564	-0.2922743440031255	-20.05396319429361	-20.34623753829674	0.2534363073961502	0.7465636926038498
ANKRD13D	Glioblast	tetraploid	chimp		-10.728365068885074	-0.3298572145893245	-20.03999720706726	-20.369854421656584	0.2809736074186114	0.7190263925813887
KDM2A	Glioblast	tetraploid	chimp		-8.10163863450404	-0.5840670107900898	-16.54684035642014	-17.13090736721023	0.4423741218828984	0.5576258781171016
C11orf80	Glioblast	tetraploid	chimp		-9.161574502743976	-0.1022386487270844	-18.16885688601092	-18.271095534738	0.097185929470976	0.902814070529024
SPTBN2	Glioblast	tetraploid	chimp		-10.072470784794328	0.0923003582537409	-19.333129278920552	-19.24082892066681	0.0881687676261542	0.911831232373846
RBM4	Glioblast	tetraploid	chimp		-9.433887947023644	-0.3039810941877193	-18.539164361109084	-18.843145455296803	0.2621251835585109	0.7378748164414891
BBS1	Glioblast	tetraploid	chimp		-9.446307914626246	-0.2543280088468336	-18.55560132540811	-18.809929334254942	0.2245625900033092	0.7754374099966906
BRSK2	Glioblast	tetraploid	chimp		-10.60702074190908	-0.2283963374351322	-19.91752081278063	-20.14591715021576	0.2041912114910582	0.7958087885089418
B4GAT1	Glioblast	tetraploid	chimp		-10.794606593749773	-0.265607729608405	-20.10526702553703	-20.37087475514544	0.2332601621462744	0.7667398378537256
PTDSS2	Glioblast	tetraploid	chimp		-10.985019679271996	-0.2128720406701277	-20.28663475133892	-20.499506792009043	0.1917404450492704	0.8082595549507297
KLC2	Glioblast	tetraploid	chimp		-10.71836462634126	-0.3382042002105407	-20.03004591907741	-20.368250119287943	0.2869503318613643	0.7130496681386356
TRAF6	Glioblast	tetraploid	chimp		-10.958144537087025	-0.1383754031359423	-20.261598564009347	-20.39997396714529	0.1292282600615917	0.8707717399384084
PACS1	Glioblast	tetraploid	chimp		-8.373380964762088	-0.0258847585953319	-16.990088306952117	-17.01597306554745	0.02555262017679	0.97444737982321
CKAP5	Glioblast	tetraploid	chimp		-8.641931239422842	-0.2846649571816257	-17.409566978935725	-17.69423193611735	0.2477337464924908	0.7522662535075092
ATG13	Glioblast	tetraploid	chimp		-10.162918957771286	-0.1795297768234683	-19.43714972253378	-19.616679499357247	0.1643369328189505	0.8356630671810494
SCUBE2	Glioblast	tetraploid	chimp		-9.9081290215733	0.4693343508225994	-19.138770171573555	-18.669435820750955	0.3745815609750538	0.6254184390249461
EIF3F	Glioblast	tetraploid	chimp		-9.596269262356014	-0.3631410258742882	-18.75094945162698	-19.114090477501268	0.3045116552691425	0.6954883447308575
SART1	Glioblast	tetraploid	chimp		-10.610688780189609	-0.2698472515776977	-19.92127829296272	-20.19112554454042	0.2365038917436995	0.7634961082563003
PAAF1	Glioblast	tetraploid	chimp		-10.00272078159762	-0.1808811864621908	-19.251483378175337	-19.432364564637528	0.1654654931972187	0.8345345068027812
MRPL48	Glioblast	tetraploid	chimp		-10.470791871328538	-0.0017360077588576	-19.775531963281622	-19.77726797104048	0.0017345017689843	0.9982654982310156
RAB6A	Glioblast	tetraploid	chimp		-8.559174119641115	-0.2914699512543457	-17.282266457889733	-17.57373640914408	0.2528355353793844	0.7471644646206156
CSTF3	Glioblast	tetraploid	chimp		-9.19812169371187	-0.1632655840824241	-18.219658208592044	-18.382923792674468	0.150634419521356	0.849365580478644
TCP11L1	Glioblast	tetraploid	chimp		-10.11008348577042	-0.2612763632984353	-19.376640223254835	-19.63791658655327	0.2299319283475502	0.7700680716524498
DEAF1	Glioblast	tetraploid	chimp		-10.884162277678916	-0.3190998139119791	-20.19172400830412	-20.510823822216093	0.2731969993650164	0.7268030006349836
ZDHHC13	Glioblast	tetraploid	chimp		-10.139773427069342	-0.0737514394959219	-19.410730360463607	-19.48448179995953	0.0710974463642437	0.9289025536357562
DSCAML1	Glioblast	tetraploid	chimp		-9.721368377298816	0.9011508452231176	-18.909508458143144	-18.008357612920026	0.5938979698739114	0.4061020301260886
GATD1	Glioblast	tetraploid	chimp		-10.425096694987907	-0.2229654846288795	-19.726841202207744	-19.949806686836624	0.1998575339678852	0.8001424660321148
DDX10	Glioblast	tetraploid	chimp		-8.94472377698097	-0.2485177826980909	-17.860400175711405	-18.108917958409496	0.2200440090101005	0.7799559909898994
POGLUT3	Glioblast	tetraploid	chimp		-10.13673099655302	0.0066670408954119	-19.407247398702943	-19.40058035780753	0.0066448654870807	0.9933551345129192
SPTY2D1	Glioblast	tetraploid	chimp		-10.597236437032874	-0.2320479725187744	-19.90748108735096	-20.139529059869734	0.2070919154036901	0.7929080845963099
GVQW3	Glioblast	tetraploid	chimp		-10.19418638576284	-0.2074472958945819	-19.4726221276368	-19.68006942353137	0.1873439290443168	0.8126560709556832
LDLRAD3	Glioblast	tetraploid	chimp		-7.7067236508201775	0.5424841823387611	-15.868999952389007	-15.326515770050246	0.4186976039136236	0.5813023960863763
FJX1	Glioblast	tetraploid	chimp		-9.363418129971434	1.1184000561042389	-18.44515516483333	-17.326755108729095	0.6731977581795886	0.3268022418204113
DNHD1	Glioblast	tetraploid	chimp		-9.48530353691213	0.0035593014939934	-18.60695281788339	-18.6033935163894	0.0035529746889922	0.9964470253110078
SLC36A4	Glioblast	tetraploid	chimp		-9.032664506587	-0.3874810464982232	-17.986940721120448	-18.37442176761867	0.3212355009063634	0.6787644990936367
TLCD5	Glioblast	tetraploid	chimp		-10.791876059072342	-0.2465854282924837	-20.102598731565173	-20.349184159857657	0.21853540050101	0.7814645994989902
FAM181B	Glioblast	tetraploid	chimp		-10.272809571956213	0.687905417141792	-19.56071355589157	-18.872808138749782	0.4973722372523185	0.5026277627476815
MOB2	Glioblast	tetraploid	chimp		-10.542668377904358	-0.0104076134381329	-19.85103927259696	-19.86144688603509	0.0103536416309095	0.9896463583690904
NTM	Glioblast	tetraploid	chimp		-8.693585992074597	1.872128508176225	-17.488136272048223	-15.616007763871998	0.8462040427745191	0.1537959572254808
C11orf54	Glioblast	tetraploid	chimp		-9.456081652699153	-0.3945435033474141	-18.56850843799565	-18.963051941343064	0.3260123578637989	0.6739876421362011
SRPRA	Glioblast	tetraploid	chimp		-10.82005850659221	-0.3137171459347456	-20.13004701273432	-20.443764158669065	0.2692743123378521	0.7307256876621478
CADM1	Glioblast	tetraploid	chimp		-7.720327280016625	0.6251396915487536	-15.893013127562202	-15.26787343601345	0.4648133377567175	0.5351866622432824
AP2A2	Glioblast	tetraploid	chimp		-8.771556954495015	-0.3824303290870645	-17.605440720567273	-17.987871049654338	0.3177985810835627	0.6822014189164372
OPCML	Glioblast	tetraploid	chimp		-7.978719751484231	1.844983313052396	-16.340137054694793	-14.495153741642396	0.8419720421281007	0.1580279578718991
DENND5A	Glioblast	tetraploid	chimp		-8.327894077524174	-0.3877153106539701	-16.917209780698858	-17.30492509135283	0.3213944924749545	0.6786055075250456
MAML2	Glioblast	tetraploid	chimp		-8.180533894414403	0.5211493644194505	-16.677475511195812	-16.15632614677636	0.4061623802523936	0.5938376197476064
ATL3	Glioblast	tetraploid	chimp		-10.536715025291109	-0.2097653566708572	-19.84483539888801	-20.054600755558862	0.1892255335276745	0.8107744664723255
PRMT3	Glioblast	tetraploid	chimp		-9.70210273223269	0.1320672808017632	-18.88535073787876	-18.75328345707699	0.1237179638619689	0.8762820361380309
PSMD13	Glioblast	tetraploid	chimp		-10.177258551546627	-0.4560869728937042	-19.45344882042302	-19.909535793316724	0.3662412851278288	0.6337587148721713
CYP2R1	Glioblast	tetraploid	chimp		-10.64069007124609	-0.3447625970357428	-19.951881910571863	-20.296644507607606	0.2916114929616512	0.7083885070383488
CENATAC	Glioblast	tetraploid	chimp		-10.371277233876729	-0.0181923958272669	-19.668808372655203	-19.68700076848247	0.0180279131492827	0.9819720868507172
BCL9L	Glioblast	tetraploid	chimp		-11.000212144177784	-0.3864774265323589	-20.30070589500028	-20.68718332153264	0.3205539373447628	0.6794460626552372
BACE1	Glioblast	tetraploid	chimp		-10.482609776954488	-0.2415981509105229	-19.78803764699112	-20.029635797901644	0.2146282849430495	0.7853717150569505
ARAP1	Glioblast	tetraploid	chimp		-10.542396616951828	-0.0620094103632772	-19.85075627329397	-19.912765683657256	0.0601259578066983	0.9398740421933016
ZFP91	Glioblast	tetraploid	chimp		-9.125749059288228	-0.4484978746175727	-18.118727103078783	-18.56722497769636	0.3614133312208812	0.6385866687791187
TEAD1	Glioblast	tetraploid	chimp		-7.455500937519955	-0.1468719172406931	-15.417029246706663	-15.563901163947358	0.1365954424274055	0.8634045575725945
DYNC2H1	Glioblast	tetraploid	chimp		-7.670988738117937	-0.4672560697492222	-15.805694995276232	-16.272951065025453	0.3732804140641197	0.6267195859358803
ZBTB44	Glioblast	tetraploid	chimp		-9.0691829579063	-0.284075666080966	-18.03890674750075	-18.32298241358172	0.2472903120408165	0.7527096879591835
ARHGEF12	Glioblast	tetraploid	chimp		-8.619165332678815	-0.2916675975335714	-17.37472221881497	-17.66638981634854	0.2529831950631122	0.7470168049368878
FAR1	Glioblast	tetraploid	chimp		-8.428484822325208	-0.6269315208678244	-17.07766589600868	-17.704597416876503	0.4657714422730742	0.5342285577269258
PARVA	Glioblast	tetraploid	chimp		-9.630489934367525	0.1431020191248074	-18.79472088918649	-18.65161887006168	0.1333343520856508	0.8666656479143492
FAM118B	Glioblast	tetraploid	chimp		-10.158297555115068	-0.136894395721189	-19.431885595292144	-19.568779991013333	0.1279376852186231	0.8720623147813769
UVRAG	Glioblast	tetraploid	chimp		-8.538358522511441	-0.3455771756567714	-17.249971205662042	-17.595548381318814	0.2921882961372051	0.7078117038627948
CTNND1	Glioblast	tetraploid	chimp		-8.682211351531144	-0.5646225297837439	-17.470893527675333	-18.03551605745908	0.4314252737188099	0.5685747262811901
CTR9	Glioblast	tetraploid	chimp		-10.109084654752117	-0.2823541216712506	-19.37548943901356	-19.65784356068481	0.2459933728364664	0.7540066271635335
LGR4	Glioblast	tetraploid	chimp		-8.823707781232855	0.7673258274484347	-17.68303157174977	-16.915705744301334	0.5357470978244919	0.4642529021755081
IPO7	Glioblast	tetraploid	chimp		-8.947383147187658	-0.165147610032605	-17.864255837671926	-18.02940344770453	0.1522314442925847	0.8477685557074153
NAP1L4	Glioblast	tetraploid	chimp		-8.596594620483051	-0.5746442679997906	-17.340045305345228	-17.91468957334502	0.4370949234564981	0.562905076543502
TMX2	Glioblast	tetraploid	chimp		-10.165026405827136	-0.260835691443603	-19.43954845111344	-19.700384142557045	0.229592506240676	0.7704074937593239
PPME1	Glioblast	tetraploid	chimp		-9.31962308730961	-0.1374843139096562	-18.386090839457697	-18.52357515336736	0.1284519789290678	0.8715480210709322
HNRNPUL2	Glioblast	tetraploid	chimp		-9.092107816501668	-0.4907400142215578	-18.07135465206328	-18.562094666284832	0.3878267903575979	0.6121732096424021
ZBED5	Glioblast	tetraploid	chimp		-9.177827628715333	-0.0554397086311519	-18.19149125233524	-18.246930960966385	0.0539309382502768	0.9460690617497232
RBM14	Glioblast	tetraploid	chimp		-10.70473124801941	-0.2740244935382669	-20.016438330736904	-20.29046282427517	0.2396865477338265	0.7603134522661734
NEAT1	Glioblast	tetraploid	chimp		-7.572120273439916	1.3007361612550046	-15.628845419444335	-14.32810925818933	0.7276687604838541	0.272331239516146
BDNF-AS	Glioblast	tetraploid	chimp		-9.691200565741584	0.3165249975526549	-18.871638135935783	-18.55511313838313	0.2713232038044657	0.7286767961955343
MIR4300HG	Glioblast	tetraploid	chimp		-10.151970301278752	2.200235330857901	-19.42466951191902	-17.22443418106112	0.8892229139720489	0.1107770860279511
RAB30-DT	Glioblast	tetraploid	chimp		-8.486930864234246	-0.3709568486568173	-17.169706244654428	-17.540663093311245	0.3099262814758242	0.6900737185241758
KCTD21-AS1	Glioblast	tetraploid	chimp		-10.71457404999484	-0.3003956081154123	-20.026267286473026	-20.326662894588434	0.2594747950549059	0.7405252049450941
ANKRD42-DT	Glioblast	tetraploid	chimp		-10.529480211783964	-0.2202898139418679	-19.83728393290476	-20.05757374684662	0.1977137494744097	0.8022862505255902
ACTN3	Glioblast	tetraploid	chimp		-9.433523656402311	0.9777501166901316	-18.538681651969025	-17.560931535278893	0.6238435443508092	0.3761564556491909
LINC02762	Glioblast	tetraploid	chimp		-9.810275356716048	0.2942354457583001	-19.019760980426035	-18.72552553466773	0.2548989600899123	0.7451010399100878
ENSG00000254459	Glioblast	tetraploid	chimp		-10.521078738439355	0.0689473551037699	-19.828497938497804	-19.759550583394034	0.0666241837422034	0.9333758162577966
XNDC1N	Glioblast	tetraploid	chimp		-9.2295412343636	0.0332156487699037	-18.263058795245875	-18.22984314647597	0.0326700664153987	0.9673299335846012
BBOX1-AS1	Glioblast	tetraploid	chimp		-8.895260532872156	0.8450445188394333	-17.788356541271305	-16.943312022431872	0.570461764758649	0.429538235241351
MIR130AHG	Glioblast	tetraploid	chimp		-10.34577461575302	-0.3058397178967595	-19.6410504296216	-19.94689014751836	0.263495341488214	0.736504658511786
ENSG00000254733	Glioblast	tetraploid	chimp		-9.2974235410618	0.7136430013385286	-18.35596392086428	-17.642320919525748	0.51014360454868	0.48985639545132
EEF1G	Glioblast	tetraploid	chimp		-8.42797696297398	-0.3803274637713726	-17.07686229288982	-17.457189756661194	0.3163624939617113	0.6836375060382887
ENSG00000254951	Glioblast	tetraploid	chimp		-9.57530156961558	1.8608138228961444	-18.72398177189789	-16.863167949001745	0.8444540080452896	0.1555459919547104
ENSG00000254987	Glioblast	tetraploid	chimp		-9.850639071685608	3.093249861835355	-19.06914802150905	-15.9758981596737	0.9546456806337552	0.0453543193662448
CCDC90B-AS1	Glioblast	tetraploid	chimp		-10.466403682766266	0.6468383018376437	-19.77087929302076	-19.12404099118312	0.4763010600415419	0.5236989399584581
MIR100HG	Glioblast	tetraploid	chimp		-8.658304213446343	1.3047531607428515	-17.434544940762503	-16.12979178001965	0.728760520665391	0.2712394793346089
GATD1-DT	Glioblast	tetraploid	chimp		-11.018683414613369	-0.1748452095972403	-20.31773429241328	-20.49257950201052	0.1604130292832054	0.8395869707167946
PRSS23-AS1	Glioblast	tetraploid	chimp		-9.981491981240683	0.5319256942129584	-19.226386908299105	-18.694461214086147	0.4125274128443033	0.5874725871556967
B3GAT1-DT	Glioblast	tetraploid	chimp		-10.38876646167759	0.4627210450299479	-19.68774806842997	-19.225027023400024	0.3704317707982383	0.6295682292017617
SNHG1	Glioblast	tetraploid	chimp		-10.48637657289165	-0.2239434274351595	-19.79201615253386	-20.01595957996902	0.2006396450442575	0.7993603549557424
DISC1FP1	Glioblast	tetraploid	chimp		-9.466242759889116	1.704332400411953	-18.581901192602945	-16.87756879219099	0.8181062221384923	0.1818937778615077
SPON1	Glioblast	tetraploid	chimp		-9.77060360295294	1.6192121085807756	-18.970814380921148	-17.351602272340376	0.8019453167882928	0.1980546832117071
KCNQ1OT1	Glioblast	tetraploid	chimp		-7.224266554520358	0.1531846126701473	-14.986746869947453	-14.833562257277306	0.1420286851854633	0.8579713148145367
PAUPAR	Glioblast	tetraploid	chimp		-10.345966654202828	1.1220530151094472	-19.64126007283265	-18.51920705772321	0.6743893755819194	0.3256106244180806
ENSG00000285835	Glioblast	tetraploid	chimp		-10.330353074442256	0.8762659289476283	-19.6241843431742	-18.747918414226568	0.5836653641337212	0.4163346358662788
ENSG00000290960	Glioblast	tetraploid	chimp		-10.94259611950885	0.6811066921148986	-20.247029672931564	-19.565922980816666	0.4939433665355539	0.5060566334644461
ENSG00000291174	Glioblast	tetraploid	chimp		-9.970110452700604	-0.0452515531337524	-19.21288429886216	-19.25813585199591	0.0442429720845783	0.9557570279154216
RAD52	Glioblast	tetraploid	chimp		-9.916515342574018	-0.148061226136015	-19.14885559379834	-19.29691681993436	0.1376216867662628	0.8623783132337373
M6PR	Glioblast	tetraploid	chimp		-9.904640839565554	-0.3218779862856919	-19.134569971273848	-19.45644795755954	0.2752133811575067	0.7247866188424933
FKBP4	Glioblast	tetraploid	chimp		-10.479117816802413	-0.1741671670451942	-19.784346181379966	-19.95851334842516	0.159843560550717	0.840156439449283
RECQL	Glioblast	tetraploid	chimp		-10.5566099911718	-0.1274352325625223	-19.86553207369864	-19.992967306261164	0.1196495679706303	0.8803504320293698
RPAP3	Glioblast	tetraploid	chimp		-10.100073880861393	-0.33897247104899	-19.365096307652184	-19.70406877870117	0.2874979367463943	0.7125020632536057
ADIPOR2	Glioblast	tetraploid	chimp		-9.146489177781906	-0.170334310151226	-18.147788337601664	-18.31812264775289	0.1566171819759176	0.8433828180240824
MGST1	Glioblast	tetraploid	chimp		-8.998612783978928	1.2100081063951895	-17.938177439035965	-16.728169332640775	0.7018051378653064	0.2981948621346936
CRY1	Glioblast	tetraploid	chimp		-9.840878039045483	0.1255205716312595	-19.05724312127078	-18.93172254963952	0.117962380712265	0.8820376192877348
NCAPD2	Glioblast	tetraploid	chimp		-9.37808194364523	0.2124277253658668	-18.464821895942578	-18.25239417057671	0.1913812431656529	0.8086187568343471
TSPAN9	Glioblast	tetraploid	chimp		-9.694263447744271	0.1181500270250063	-18.875493660511605	-18.7573436334866	0.1114372658093579	0.8885627341906421
CALCOCO1	Glioblast	tetraploid	chimp		-10.824001538397235	-0.3204181833948176	-20.13387112108853	-20.45428930448335	0.2741545629111155	0.7258454370888845
POLR3B	Glioblast	tetraploid	chimp		-10.328811609238558	0.078913511718433	-19.6224951427976	-19.543581631079164	0.0758801534736367	0.9241198465263633
YAF2	Glioblast	tetraploid	chimp		-9.431034368607964	-0.067576809245054	-18.53538227242685	-18.60295908167191	0.0653440723573067	0.9346559276426932
RNF10	Glioblast	tetraploid	chimp		-9.880532835304136	-0.3600259483295005	-19.105455855280866	-19.465481803610366	0.3023417772292863	0.6976582227707137
DERA	Glioblast	tetraploid	chimp		-9.368932075608608	0.1014564753454791	-18.452556781902963	-18.351100306557484	0.0964794960957945	0.9035205039042056
STRAP	Glioblast	tetraploid	chimp		-9.37380002991097	-0.3232628993672684	-18.45908479018384	-18.782347689551106	0.2762164528833928	0.7237835471166072
VEZT	Glioblast	tetraploid	chimp		-8.81101923375897	-0.6262866658197339	-17.66421740248267	-18.290504068302404	0.4654268311906337	0.5345731688093663
BMAL2	Glioblast	tetraploid	chimp		-10.67876860144044	0.7240750227666483	-19.99039327922828	-19.26631825646164	0.5152272345909988	0.4847727654090011
ZCCHC8	Glioblast	tetraploid	chimp		-10.299322762186984	-0.2485282648228767	-19.59006299733729	-19.83859126216017	0.2200521845632769	0.779947815436723
ANO2	Glioblast	tetraploid	chimp		-10.069551445752412	0.4331185925249662	-19.32973700517012	-18.896618412645147	0.3515164180607827	0.6484835819392173
C12orf4	Glioblast	tetraploid	chimp		-10.18704673331836	-0.0664347840505355	-19.46454434260708	-19.530979126657616	0.0642760620084463	0.9357239379915536
LMO3	Glioblast	tetraploid	chimp		-8.707635929203926	0.504491039381932	-17.50938878167617	-17.004897742294236	0.3961871858227028	0.6038128141772973
LIMA1	Glioblast	tetraploid	chimp		-10.680247031060029	-0.0769040697326383	-19.99188103231732	-20.06878510204995	0.07402132127186	0.92597867872814
LETMD1	Glioblast	tetraploid	chimp		-10.64851617417275	-0.3765680209531652	-19.95982726213913	-20.33639528309229	0.3137875607249613	0.6862124392750387
SLC4A8	Glioblast	tetraploid	chimp		-10.410310503160824	-0.0641625865521896	-19.71097127988305	-19.77513386643524	0.0621474950709591	0.9378525049290408
MPHOSPH9	Glioblast	tetraploid	chimp		-9.667469594596986	-0.0248782967896304	-18.841684486089186	-18.86656278287881	0.0245713824009902	0.9754286175990096
PLEKHA5	Glioblast	tetraploid	chimp		-6.789411233966846	0.2926741314962182	-14.140509097272265	-13.847834965776046	0.2537347145695479	0.7462652854304521
PKP2	Glioblast	tetraploid	chimp		-10.692105473332376	-0.0035057599600669	-20.00379402460624	-20.007299784566303	0.0034996219584998	0.9965003780415002
PPP1R12A	Glioblast	tetraploid	chimp		-8.272044648835468	-0.5874817639804776	-16.827004469601437	-17.414486233581915	0.4442750292174156	0.5557249707825844
CDK17	Glioblast	tetraploid	chimp		-9.061050669414165	-0.2060632193327798	-18.027363973566512	-18.23342719289929	0.1862183720748734	0.8137816279251265
SLC2A3	Glioblast	tetraploid	chimp		-8.765996507608518	0.9106473339793126	-17.59712674300222	-16.68647940902291	0.5977362592551394	0.4022637407448606
YBX3	Glioblast	tetraploid	chimp		-10.864562564777849	-0.2375659580894655	-20.172977873623086	-20.410543831712552	0.2114551216478652	0.7885448783521347
WNK1	Glioblast	tetraploid	chimp		-7.723406631360109	-0.9307545070016056	-15.89844223732735	-16.829196744328957	0.6057438708876945	0.3942561291123054
RIMBP2	Glioblast	tetraploid	chimp		-8.869036838359548	0.8707255474153646	-17.749907586499347	-16.879182039083982	0.5813523097207063	0.4186476902792937
BCAT1	Glioblast	tetraploid	chimp		-9.265669934813175	0.5333217720718473	-18.3126520476296	-17.779330275557754	0.413346998080418	0.586653001919582
HDAC7	Glioblast	tetraploid	chimp		-10.29289921666063	-0.2752957263507554	-19.58296880178416	-19.85826452813492	0.2406524690566036	0.7593475309433964
MRPS35	Glioblast	tetraploid	chimp		-10.929595320941678	-0.3573802074876048	-20.234800420620267	-20.592180628107872	0.300493510436294	0.699506489563706
SFSWAP	Glioblast	tetraploid	chimp		-9.176029810192006	-0.4953097319189687	-18.188990905896976	-18.684300637815944	0.3906178670343281	0.6093821329656719
MON2	Glioblast	tetraploid	chimp		-8.804673180587619	-0.4295146162178831	-17.6547922256815	-18.084306841899384	0.3491750820704546	0.6508249179295453
CS	Glioblast	tetraploid	chimp		-9.9905273901897	-0.3299289896825818	-19.2370825707434	-19.56701156042598	0.2810252137529465	0.7189747862470535
EIF4B	Glioblast	tetraploid	chimp		-9.463243317364048	-0.416276549333915	-18.577950552894613	-18.99422710222853	0.3405021384313157	0.6594978615686843
TM7SF3	Glioblast	tetraploid	chimp		-9.761682834410324	-0.0047700887322185	-18.95975257198184	-18.96452266071406	0.0047587299269752	0.9952412700730248
DIP2B	Glioblast	tetraploid	chimp		-8.68947474171432	-0.3084828685882463	-17.4819078743965	-17.790390742984748	0.2654394638496178	0.7345605361503822
SMARCD1	Glioblast	tetraploid	chimp		-10.395236971325234	-0.3524271955203666	-19.69473537561952	-20.04716257113988	0.2970202519775584	0.7029797480224416
SYT1	Glioblast	tetraploid	chimp		-6.9984931909993895	0.3817751501613742	-14.553426186646792	-14.171651036485418	0.3173514706381358	0.6826485293618642
CLEC2D	Glioblast	tetraploid	chimp		-8.485725094582973	-0.4796327249777264	-17.16781623826401	-17.647448963241736	0.3809893027706039	0.6190106972293961
LRP6	Glioblast	tetraploid	chimp		-8.062231673574313	-0.6793931555649274	-16.48099370165171	-17.160386857216636	0.4930754766295783	0.5069245233704217
ATP2B1	Glioblast	tetraploid	chimp		-8.486415066282408	0.331627261932777	-17.168897792952468	-16.83727053101969	0.2822451924598134	0.7177548075401866
CHFR	Glioblast	tetraploid	chimp		-9.62511586389714	-0.2124001025181848	-18.78786678355411	-19.000266886072296	0.1913589065044004	0.8086410934955996
TRHDE	Glioblast	tetraploid	chimp		-10.578192025103364	1.5754075028447652	-19.88786927973079	-18.312461776886025	0.7930767863000984	0.2069232136999017
SCARB1	Glioblast	tetraploid	chimp		-10.28936504104796	-0.0016941504495341	-19.579061138420712	-19.580755288870247	0.0016927161867279	0.998307283813272
KDM5A	Glioblast	tetraploid	chimp		-8.640679459099895	-0.6447546645188531	-17.407654489856213	-18.052409154375063	0.4752087237653208	0.5247912762346791
NTN4	Glioblast	tetraploid	chimp		-10.485728330862525	0.8509271974098985	-19.791331735232912	-18.940404537823014	0.5729811824026497	0.4270188175973503
NUAK1	Glioblast	tetraploid	chimp		-9.711284311264436	0.4795036987849349	-18.896875616485733	-18.4173719177008	0.3809094290242513	0.6190905709757487
NUP37	Glioblast	tetraploid	chimp		-10.81099254854815	0.1286753370796419	-20.121239399341707	-19.992564062262066	0.1207406178702602	0.8792593821297398
SLC25A3	Glioblast	tetraploid	chimp		-10.570563966152648	-0.3917721079891088	-19.87998792655251	-20.27176003454161	0.3241418809224746	0.6758581190775252
SART3	Glioblast	tetraploid	chimp		-9.506484081558044	-0.4229011523154823	-18.634681416875832	-19.057582569191315	0.3448566106816858	0.6551433893183142
RBMS2	Glioblast	tetraploid	chimp		-9.725357971948078	-0.2463349271633497	-18.91449925065283	-19.16083417781618	0.2183396182156392	0.7816603817843608
BAZ2A	Glioblast	tetraploid	chimp		-9.36738624484913	-0.3609885993253208	-18.45048252854121	-18.811471127866536	0.3030130554570123	0.6969869445429877
UNG	Glioblast	tetraploid	chimp		-10.385562432178729	-0.0651832369876608	-19.68428416849577	-19.74946740548344	0.0631042263113897	0.9368957736886104
ANKRD13A	Glioblast	tetraploid	chimp		-10.635429626140311	-0.1733641955991665	-19.946532503429403	-20.11989669902857	0.1591686679961799	0.8408313320038201
ACACB	Glioblast	tetraploid	chimp		-9.605911357251852	-0.1511640218295298	-18.76331291092958	-18.91447693275911	0.1402933235677675	0.8597066764322324
TIGAR	Glioblast	tetraploid	chimp		-9.77194661598485	0.254529317284405	-18.972477962017244	-18.71794864473284	0.22471867638547	0.77528132361453
TULP3	Glioblast	tetraploid	chimp		-9.67914844853014	-0.2898519577872029	-18.85644374854487	-19.146295706332072	0.2516256496270724	0.7483743503729277
SENP1	Glioblast	tetraploid	chimp		-10.60992430318596	-0.3137207322726141	-19.92049545883159	-20.234216191104203	0.2692769329623581	0.7307230670376419
RAB21	Glioblast	tetraploid	chimp		-10.142953849853455	-0.189563219177451	-19.41436876322497	-19.60393198240243	0.1726795872718207	0.8273204127281792
ERC1	Glioblast	tetraploid	chimp		-7.446173442486152	-0.5503725469377229	-15.399937387363511	-15.950309934301234	0.4232650904717776	0.5767349095282224
SSH1	Glioblast	tetraploid	chimp		-9.868027337226597	-0.156076266869043	-19.090294969676822	-19.246371236545865	0.1445060579615374	0.8554939420384625
FAM234B	Glioblast	tetraploid	chimp		-10.094978664719209	-0.0260915085863048	-19.35921023114248	-19.385301739728785	0.0257540663385583	0.9742459336614416
SLCO1A2	Glioblast	tetraploid	chimp		-8.918935218235577	1.2322989809755531	-17.822917029274837	-16.590618048299284	0.7083786255571602	0.2916213744428398
WBP11	Glioblast	tetraploid	chimp		-10.119634677964967	-0.3024467045387525	-19.387631557193743	-19.69007826173249	0.2609921270251226	0.7390078729748774
KLHL42	Glioblast	tetraploid	chimp		-9.88221485687104	-0.4466108696130675	-19.10749198031142	-19.554102849924487	0.3602071773297752	0.6397928226702247
DNM1L	Glioblast	tetraploid	chimp		-9.21824330083838	-0.4654393754254755	-18.24748176439856	-18.71292113982403	0.3721408213173558	0.6278591786826442
ERGIC2	Glioblast	tetraploid	chimp		-10.05276123976334	-0.4394070880991165	-19.31018443884713	-19.74959152694625	0.3555816088320814	0.6444183911679185
MAPKAPK5	Glioblast	tetraploid	chimp		-9.844445474479762	-0.2951656299855542	-19.061596918278745	-19.3567625482643	0.2555917190782548	0.7444082809217452
ANAPC5	Glioblast	tetraploid	chimp		-9.290684014620632	-0.3539241388893828	-18.34679278392285	-18.70071692281224	0.2980717856104039	0.7019282143895961
KDM2B	Glioblast	tetraploid	chimp		-8.860358431835909	-0.2133934190547251	-17.73714463130466	-17.950538050359384	0.192161744272668	0.8078382557273319
LHX5	Glioblast	tetraploid	chimp		-10.943072181164432	-0.1148519155408643	-20.247476661402366	-20.36232857694323	0.1085018488459866	0.8914981511540134
GCN1	Glioblast	tetraploid	chimp		-9.231742510169596	-0.3723885478892406	-18.266090003630456	-18.638478551519697	0.3109135525826687	0.6890864474173314
PXN	Glioblast	tetraploid	chimp		-10.752651819386791	-0.4433540941038423	-20.06405804901682	-20.50741214312066	0.3581201190384735	0.6418798809615265
PEBP1	Glioblast	tetraploid	chimp		-9.090019315821614	-0.3364788498515381	-18.06840415001305	-18.404882999864583	0.2857190094346127	0.7142809905653873
BRAP	Glioblast	tetraploid	chimp		-10.225781090865912	-0.2408846734473045	-19.508211733312624	-19.74909640675993	0.2140677399797868	0.7859322600202132
ERP29	Glioblast	tetraploid	chimp		-10.171325370331454	-0.2214373063467825	-19.44671125147572	-19.6681485578225	0.1986338388547076	0.8013661611452924
ZNF268	Glioblast	tetraploid	chimp		-9.468756936628854	-0.249157382273772	-18.58521090333793	-18.834368285611703	0.2205427090298261	0.7794572909701739
GOLGA3	Glioblast	tetraploid	chimp		-9.558374496403244	-0.1486223434372143	-18.702128888072497	-18.85075123150971	0.1381054464223482	0.8618945535776519
PITPNM2	Glioblast	tetraploid	chimp		-10.699487235104607	0.3143118050252553	-20.01119157325196	-19.696879768226704	0.2697087158368935	0.7302912841631065
OSBPL8	Glioblast	tetraploid	chimp		-8.47797357736294	-0.3464767393071604	-17.155657093587536	-17.502133832894696	0.2928247315173353	0.7071752684826645
MYL6	Glioblast	tetraploid	chimp		-10.44183418722158	-0.1274447306003452	-19.74473794116501	-19.872182671765355	0.1196579295326218	0.880342070467378
CBX5	Glioblast	tetraploid	chimp		-8.431043788357966	-0.2875650820340922	-17.081714030958228	-17.36927911299232	0.2499122520539992	0.7500877479460009
EEA1	Glioblast	tetraploid	chimp		-9.679036742258347	-0.0692294113405402	-18.85630274399	-18.92553215533054	0.066887411088227	0.9331125889117728
P3H3	Glioblast	tetraploid	chimp		-9.801981018857129	-0.1111562139353523	-19.00956080748638	-19.120717021421733	0.1052010420559043	0.8947989579440957
PPFIBP1	Glioblast	tetraploid	chimp		-9.338046997573512	-0.127782455477373	-18.410998106064923	-18.538780561542296	0.1199551927506955	0.8800448072493045
PRDM4	Glioblast	tetraploid	chimp		-10.029119601747336	-0.119403842603269	-19.28253093987672	-19.401934782479987	0.1125506614654808	0.8874493385345191
COQ5	Glioblast	tetraploid	chimp		-10.941282427397985	-0.3082322821227556	-20.24579590747692	-20.55402818959968	0.2652553698564068	0.7347446301435933
CORO1C	Glioblast	tetraploid	chimp		-9.312390304593446	-0.1826640294457427	-18.376289106907663	-18.55895313635341	0.1669520116789362	0.8330479883210637
CAPRIN2	Glioblast	tetraploid	chimp		-9.525498528472314	-0.1281499535562745	-18.65947648216784	-18.787626435724107	0.1202785481068316	0.8797214518931685
TSPAN11	Glioblast	tetraploid	chimp		-10.229497101156502	-0.0693796976946963	-19.5123808169164	-19.58176051461109	0.0670276346401246	0.9329723653598754
KCTD10	Glioblast	tetraploid	chimp		-10.387687653584464	-0.0857920841747096	-19.686582054353828	-19.772374138528537	0.0822149665832724	0.9177850334167276
SLC11A2	Glioblast	tetraploid	chimp		-9.728193274721583	-0.2526631614311619	-18.91804360351524	-19.1707067649464	0.2232705297921448	0.7767294702078551
MLEC	Glioblast	tetraploid	chimp		-9.300255458428762	0.1839947687961933	-18.35981412183896	-18.17581935304277	0.1680598441362012	0.8319401558637988
CSRNP2	Glioblast	tetraploid	chimp		-10.612798138386	-0.2473019354236534	-19.92343752693694	-20.1707394623606	0.2190951249120954	0.7809048750879044
CAMKK2	Glioblast	tetraploid	chimp		-11.013311783082123	0.0028771209790932	-20.31279126512036	-20.309914144141263	0.0028729860330596	0.9971270139669404
ATP5F1B	Glioblast	tetraploid	chimp		-10.390756320111484	-0.4470989080172103	-19.689897996860115	-20.136996904877325	0.3605193446169249	0.6394806553830751
PTGES3	Glioblast	tetraploid	chimp		-10.084619933241	-0.2743096856881912	-19.34722317613569	-19.621532861823884	0.2399033522449528	0.7600966477550472
BCL7A	Glioblast	tetraploid	chimp		-9.826028750715766	-0.1620545555766349	-19.03908565186949	-19.201140207446127	0.149605190504509	0.8503948094954911
RSRC2	Glioblast	tetraploid	chimp		-9.259161167227395	-0.4759245423039752	-18.30374223732312	-18.779666779627096	0.3786896368728042	0.6213103631271958
LIN7A	Glioblast	tetraploid	chimp		-9.4126900568532	0.8889095310867675	-18.511019257118186	-17.622109726031418	0.5888961956664767	0.4111038043335234
ACSS3	Glioblast	tetraploid	chimp		-8.260857189752711	0.4779228702122218	-16.808839077128816	-16.330916206916594	0.3799299789932304	0.6200700210067696
PPM1H	Glioblast	tetraploid	chimp		-8.986018698134929	0.9619375387349932	-17.920067102615373	-16.95812956388038	0.6178482655860287	0.3821517344139714
METAP2	Glioblast	tetraploid	chimp		-9.791372752903673	-0.3910554019694282	-18.996489368893723	-19.38754477086315	0.3236573157154234	0.6763426842845766
LTA4H	Glioblast	tetraploid	chimp		-9.561990179352245	-0.287935026896946	-18.70680289907241	-18.994737925969364	0.2501896918411651	0.7498103081588349
WNT5B	Glioblast	tetraploid	chimp		-8.060858232089481	0.7930800561026085	-16.478691598280328	-15.68561154217772	0.5475509216024357	0.4524490783975643
ITFG2	Glioblast	tetraploid	chimp		-9.680010767310009	-0.1055109550857621	-18.85753212854792	-18.963043083633675	0.1001353853012433	0.8998646146987568
PARP11	Glioblast	tetraploid	chimp		-9.282889255693672	-0.218398273704249	-18.336171194529552	-18.5545694682338	0.1961947565842696	0.8038052434157305
VPS29	Glioblast	tetraploid	chimp		-10.975067682240566	-0.2241296735787337	-20.277385274765443	-20.501514948344177	0.2007885089645984	0.7992114910354018
RAD51AP1	Glioblast	tetraploid	chimp		-10.712640113867469	0.5656307354590524	-20.02433802766068	-19.458707292201623	0.4319982251097287	0.5680017748902713
CUX2	Glioblast	tetraploid	chimp		-8.313206221134855	0.5135355864895138	-16.89356400693794	-16.380028420448426	0.4016237764535464	0.5983762235464536
DUSP16	Glioblast	tetraploid	chimp		-9.272940927981402	0.4934227486708771	-18.322592445671884	-17.829169697001007	0.3894668875597668	0.6105331124402332
CREBL2	Glioblast	tetraploid	chimp		-10.557089024803114	-0.0541869713993072	-19.86602916237431	-19.92021613377361	0.0527450196456251	0.9472549803543748
ACAD10	Glioblast	tetraploid	chimp		-10.344368013279954	-0.0833438814133024	-19.63951459185217	-19.722858473265468	0.0799652900215546	0.9200347099784456
ALDH2	Glioblast	tetraploid	chimp		-9.48775715507947	-0.1219555851831125	-18.61017086079708	-18.732126445980192	0.1148123169215992	0.8851876830784008
CDKN1B	Glioblast	tetraploid	chimp		-10.246196083066629	-0.40062721402305	-19.53107220284569	-19.93169941686874	0.3301002562736358	0.6698997437263643
NAA25	Glioblast	tetraploid	chimp		-9.43326395261984	-0.1955535492287517	-18.53833750656786	-18.73389105579661	0.1776206953924363	0.8223793046075637
GTF2H3	Glioblast	tetraploid	chimp		-10.062920109674792	-0.1883638596768904	-19.322023286086807	-19.510387145763698	0.1716867374018602	0.8283132625981398
EIF2B1	Glioblast	tetraploid	chimp		-10.532769550698784	-0.2627851635599363	-19.84071889954454	-20.10350406310448	0.2310929311744988	0.7689070688255012
DDX55	Glioblast	tetraploid	chimp		-10.987035678909384	-0.3543479584441478	-20.288505353027663	-20.64285331147181	0.2983692134813776	0.7016307865186223
SLC38A1	Glioblast	tetraploid	chimp		-8.486851219337472	-0.1353115723851559	-17.16958141523261	-17.304892987617766	0.1265562716579098	0.8734437283420902
FZD10	Glioblast	tetraploid	chimp		-10.558108429940264	0.570123588380465	-19.867086794038265	-19.2969632056578	0.4345444493547788	0.5654555506452211
RFC5	Glioblast	tetraploid	chimp		-10.927891134096951	-0.0620414898461482	-20.23319416454125	-20.2952356543874	0.0601561079963319	0.9398438920036682
STX2	Glioblast	tetraploid	chimp		-9.908042925969934	-0.3803670043986073	-19.13866653934681	-19.51903354374542	0.3163895248830879	0.6836104751169121
TBC1D30	Glioblast	tetraploid	chimp		-10.376512019755934	0.1419726711380101	-19.674485512019373	-19.532512840881363	0.1323550320885063	0.8676449679114937
CAND1	Glioblast	tetraploid	chimp		-8.819918831517269	-0.5192416865968248	-17.677417753157474	-18.1966594397543	0.4050284481502855	0.5949715518497145
RAB5B	Glioblast	tetraploid	chimp		-9.893902242556107	-0.3536155928569578	-19.121619834140137	-19.47523542699709	0.2978551750293576	0.7021448249706423
MDM1	Glioblast	tetraploid	chimp		-9.956716702259833	-0.0810902927812158	-19.19695201376277	-19.278042306543988	0.0778895722295012	0.9221104277704988
NUP107	Glioblast	tetraploid	chimp		-8.986681099109846	-0.2592334761492872	-17.92102064850293	-18.18025412465222	0.2283571581888193	0.7716428418111806
CNOT2	Glioblast	tetraploid	chimp		-8.490788147202716	-0.6195568090789081	-17.17574991712846	-17.795306726207368	0.461817097475689	0.538182902524311
TIMELESS	Glioblast	tetraploid	chimp		-10.031298418325576	0.0403530371332934	-19.285085472733503	-19.244732435600213	0.0395496953299187	0.9604503046700812
CPSF6	Glioblast	tetraploid	chimp		-7.929615797408531	-0.7372847169934468	-16.256482028979104	-16.99376674597255	0.5215888247553522	0.4784111752446479
KRR1	Glioblast	tetraploid	chimp		-10.091437889027748	-0.3441673624984176	-19.355115957542782	-19.699283320041204	0.2911897101390194	0.7088102898609806
GAPDH	Glioblast	tetraploid	chimp		-7.771172651479632	-0.4357381705838286	-15.982346330399125	-16.418084500982953	0.3532129483566343	0.6467870516433656
CHD4	Glioblast	tetraploid	chimp		-8.239522735805524	-0.7279300093856592	-16.774108958187018	-17.502038967572677	0.5170924296540307	0.4829075703459694
BLTP3B	Glioblast	tetraploid	chimp		-9.640507311794092	-0.3299699693166964	-18.807477357426308	-19.137447326743004	0.2810546764729347	0.7189453235270653
ING4	Glioblast	tetraploid	chimp		-10.611320365880143	-0.1177314563673021	-19.92192493190338	-20.03965638827068	0.1110652616717193	0.8889347383282806
CHPT1	Glioblast	tetraploid	chimp		-10.17859778873274	-0.156149097178389	-19.454968377935383	-19.61111747511377	0.1445683615811562	0.8554316384188438
USP5	Glioblast	tetraploid	chimp		-10.576000255092415	-0.311879529390282	-19.88560625503532	-20.1974857844256	0.2679302841987808	0.7320697158012193
TPI1	Glioblast	tetraploid	chimp		-8.823714556394908	-0.234352250312746	-17.68304160673778	-17.917393857050527	0.2089168924611258	0.7910831075388741
GNPTAB	Glioblast	tetraploid	chimp		-10.084139224132327	-0.0323326121693838	-19.346666236147136	-19.37899884831652	0.0318155014287138	0.968184498571286
ENO2	Glioblast	tetraploid	chimp		-10.2419441350665	-0.17842712742571	-19.526319713356507	-19.704746840782217	0.1634149812399297	0.8365850187600702
ATN1	Glioblast	tetraploid	chimp		-9.38127307067582	-0.3503269596883883	-18.46909446441827	-18.819421424106658	0.2955422772171089	0.7044577227828911
LPCAT3	Glioblast	tetraploid	chimp		-10.389327801098304	0.1315348186468803	-19.68835466621317	-19.556819847566288	0.1232512525987059	0.8767487474012942
SUDS3	Glioblast	tetraploid	chimp		-10.246865900209729	-0.3431989676375302	-19.5318204494485	-19.87501941708603	0.2905029694325566	0.7094970305674434
GOLT1B	Glioblast	tetraploid	chimp		-10.157515039827128	-0.166642894771968	-19.43099371019472	-19.597636604966688	0.1534981523957809	0.8465018476042191
LDHB	Glioblast	tetraploid	chimp		-9.367236396177836	-0.390633015448195	-18.450281423498456	-18.84091443894665	0.323371577340076	0.676628422659924
PRKAB1	Glioblast	tetraploid	chimp		-10.79695690308422	-0.3102684953888791	-20.107562233421984	-20.417830728810863	0.2667499444667977	0.7332500555332024
CMAS	Glioblast	tetraploid	chimp		-10.727692057547689	-0.3290254571522482	-20.03932830683928	-20.368353763991525	0.28037530308158	0.71962469691842
ST8SIA1	Glioblast	tetraploid	chimp		-8.661300557607674	0.3961245854565227	-17.439108620050217	-17.042984034593694	0.3270771456862378	0.6729228543137622
C2CD5	Glioblast	tetraploid	chimp		-8.99578394220691	-0.4393619878914201	-17.934113089442167	-18.373475077333588	0.3555525447734038	0.6444474552265962
RAB35	Glioblast	tetraploid	chimp		-10.928979468686352	-0.4040104041271738	-20.234220043942948	-20.63823044807012	0.3323628249492809	0.6676371750507191
PHC1	Glioblast	tetraploid	chimp		-10.088991222623257	-0.2244165046041786	-19.352284951450667	-19.576701456054845	0.2010177147428837	0.7989822852571163
RFX4	Glioblast	tetraploid	chimp		-7.99417188332907	0.8954955147525079	-16.366334170389486	-15.470838655636976	0.5915948222968427	0.4084051777031574
RIC8B	Glioblast	tetraploid	chimp		-8.717040681875222	-0.0713991018544639	-17.523586574985334	-17.594985676839798	0.0689097818680946	0.9310902181319054
FGFR1OP2	Glioblast	tetraploid	chimp		-10.077612575292772	-0.31184961078295	-19.33909873995013	-19.65094835073308	0.2679083813647644	0.7320916186352355
FBRSL1	Glioblast	tetraploid	chimp		-9.902895191279148	-0.2262927811591809	-19.13246682710876	-19.35875960826794	0.2025154209776477	0.7974845790223523
DNAI7	Glioblast	tetraploid	chimp		-10.221018265791436	0.2461075128153389	-19.502863036015068	-19.25675552319973	0.2181618372153408	0.7818381627846591
CCND2	Glioblast	tetraploid	chimp		-9.119912505404484	0.1972696656890527	-18.11052902842208	-17.91325936273303	0.1790307837696811	0.8209692162303187
CCDC92	Glioblast	tetraploid	chimp		-9.37194700950925	-0.1278505001723928	-18.456600573508897	-18.58445107368129	0.1200150730939156	0.8799849269060843
CCDC77	Glioblast	tetraploid	chimp		-9.75822002221148	-0.1715117021005987	-18.95545317709025	-19.126964879190847	0.1576095897749779	0.842390410225022
NR2C1	Glioblast	tetraploid	chimp		-9.065474201331996	-0.5270753964630757	-18.03364472681844	-18.56072012328152	0.4096710744305171	0.5903289255694828
UTP20	Glioblast	tetraploid	chimp		-10.040577440331866	0.0272088829311272	-19.295950972603595	-19.268742089672468	0.0268420557914297	0.9731579442085704
TMPO	Glioblast	tetraploid	chimp		-9.188968080536547	0.0194281729322688	-18.20696658352328	-18.18753841059101	0.0192406622738257	0.9807593377261744
ARL1	Glioblast	tetraploid	chimp		-10.895027037429443	-0.433623693710068	-20.202073257205186	-20.635696950915253	0.3518438851775627	0.6481561148224373
MTERF2	Glioblast	tetraploid	chimp		-10.860267199071254	-0.2128048062768819	-20.168856442587085	-20.381661248863967	0.1916861003816133	0.8083138996183868
WASHC3	Glioblast	tetraploid	chimp		-9.665845658455572	-0.2314803922363424	-18.83962945765095	-19.071109849887293	0.2066417486682958	0.7933582513317041
APAF1	Glioblast	tetraploid	chimp		-9.966206796633871	-0.0606733541493013	-19.208245517300583	-19.268918871449888	0.0588693940192618	0.9411306059807384
TBC1D15	Glioblast	tetraploid	chimp		-9.541064811052964	-0.2563546521317299	-18.67970623430851	-18.93606088644024	0.226132533627934	0.7738674663720659
RBM19	Glioblast	tetraploid	chimp		-9.953779344235112	-0.1301012894727406	-19.19345179750117	-19.32355308697392	0.1219935063983694	0.8780064936016305
CIT	Glioblast	tetraploid	chimp		-9.71305281674848	0.6846561258171205	-18.899092998034945	-18.214436872217824	0.4957363970017682	0.5042636029982318
IFT81	Glioblast	tetraploid	chimp		-9.41134607756851	-0.2630734176309559	-18.50923093779669	-18.77230435542765	0.231314539825991	0.7686854601740091
MED13L	Glioblast	tetraploid	chimp		-7.335525349652241	-0.2708239622371984	-15.19548562763283	-15.46630958987003	0.2372492424758651	0.7627507575241349
RASSF8	Glioblast	tetraploid	chimp		-8.215941315449783	0.7781492942556731	-16.73558552309766	-15.957436228841988	0.5407448285259912	0.4592551714740088
CCDC91	Glioblast	tetraploid	chimp		-8.388395658906893	-0.3080436162649249	-17.014028447122296	-17.32207206338722	0.2651167355531055	0.7348832644468944
ATF1	Glioblast	tetraploid	chimp		-10.08613706882246	0.1362710998643592	-19.348980511403813	-19.212709411539453	0.1273939629586095	0.8726060370413906
SPATS2	Glioblast	tetraploid	chimp		-8.844182690546306	-0.4485782976470212	-17.71330423813608	-18.1618825357831	0.3614646862302595	0.6385353137697405
LRP1	Glioblast	tetraploid	chimp		-8.241182420904693	-0.5526417054089627	-16.776814918527144	-17.329456623936107	0.4245723096727167	0.5754276903272832
TUBA1B	Glioblast	tetraploid	chimp		-7.632097332677851	0.5854387645220829	-15.736426957490686	-15.150988192968605	0.4431385228574517	0.5568614771425483
HELB	Glioblast	tetraploid	chimp		-10.559707570985656	-0.1186742457603174	-19.86874536533193	-19.98741961109225	0.1119029449725846	0.8880970550274153
RAP1B	Glioblast	tetraploid	chimp		-8.904502877387518	-0.4026728555129963	-17.801865651851426	-18.204538507364425	0.3314692302910929	0.6685307697089071
RAB3IP	Glioblast	tetraploid	chimp		-9.510875780377464	0.8889267138069742	-18.64041646018044	-17.751489746373466	0.5889032594874344	0.4110967405125656
DYRK2	Glioblast	tetraploid	chimp		-10.33864067776778	-0.3109856205717527	-19.63325581518106	-19.94424143575281	0.2672755880483124	0.7327244119516876
METTL25	Glioblast	tetraploid	chimp		-10.246708691267749	0.1680096003441775	-19.531644843087346	-19.363635242743168	0.1546542809641494	0.8453457190358507
CCNT1	Glioblast	tetraploid	chimp		-10.550556400595614	-0.3343893684073328	-19.859245260683707	-20.19363462909104	0.2842249722209324	0.7157750277790675
PUS7L	Glioblast	tetraploid	chimp		-10.35557195120202	-0.1937447065930335	-19.651733877892017	-19.84547858448505	0.1761317944557452	0.8238682055442549
GALNT8	Glioblast	tetraploid	chimp		-9.54539721131453	0.0734628203646395	-18.685325540138884	-18.611862719774244	0.0708293086231878	0.9291706913768124
CLIP1	Glioblast	tetraploid	chimp		-8.425252004982033	-0.027144124331727	-17.07254937220568	-17.099693496537405	0.0267790334053688	0.9732209665946312
HIP1R	Glioblast	tetraploid	chimp		-10.942457370965355	-0.3246109456840536	-20.246899386877367	-20.57151033256142	0.2771914892834638	0.7228085107165362
RAN	Glioblast	tetraploid	chimp		-10.661778834061575	-0.2056894779344915	-19.97325622696404	-20.178945704898528	0.18591417134869	0.8140858286513101
BTG1	Glioblast	tetraploid	chimp		-10.432945699625746	-0.3026163565329192	-19.73524275804725	-20.03785911458017	0.261117490550091	0.738882509449909
LRRIQ1	Glioblast	tetraploid	chimp		-8.672090614264086	0.1694055967515277	-17.4555237353833	-17.28611813863177	0.1558335572266644	0.8441664427733354
TMTC1	Glioblast	tetraploid	chimp		-9.181612673511571	0.7560765444264739	-18.19675266382125	-17.44067611939478	0.5304951003159349	0.469504899684065
KRAS	Glioblast	tetraploid	chimp		-9.785367806740302	-0.3258003371235745	-18.98907734916116	-19.31487768628473	0.2780506804799079	0.7219493195200921
IPO8	Glioblast	tetraploid	chimp		-9.955073754760836	-0.2183014980057863	-19.19499451578722	-19.413296013793005	0.1961169640062551	0.803883035993745
CCDC59	Glioblast	tetraploid	chimp		-10.489836860247005	0.2129634065903652	-19.79566772310255	-19.582704316512185	0.1918142890538351	0.8081857109461649
ZFC3H1	Glioblast	tetraploid	chimp		-9.253609422734542	-0.3255265977222628	-18.29613392377462	-18.62166052149688	0.2778530274539288	0.7221469725460712
PPHLN1	Glioblast	tetraploid	chimp		-8.981404008452333	-0.5504969019159383	-17.913421004230354	-18.463917906146293	0.4233368058697123	0.5766631941302878
ARF3	Glioblast	tetraploid	chimp		-10.386035318409052	-0.2232009241845318	-19.684795574517608	-19.90799649870214	0.2000458969796244	0.7999541030203757
SLC38A2	Glioblast	tetraploid	chimp		-9.860147987773496	0.0317423661356564	-19.08072198942128	-19.04897962328562	0.0312438656822458	0.9687561343177544
SOX5	Glioblast	tetraploid	chimp		-6.877274897410388	-0.2017210609330302	-14.315394101753933	-14.51711516268696	0.1826771205701277	0.8173228794298723
KLRD1	Glioblast	tetraploid	chimp		-10.059564152414833	0.6079938028229069	-19.318115273278543	-18.71012147045564	0.4555579677675469	0.5444420322324531
TAOK3	Glioblast	tetraploid	chimp		-9.620929181975283	0.1768993896908703	-18.7825219559438	-18.60562256625293	0.162135921953575	0.8378640780464249
USP30	Glioblast	tetraploid	chimp		-10.159912376580577	-0.1912425724200943	-19.43372562023418	-19.62496819265428	0.1740677845266075	0.8259322154733924
MSI1	Glioblast	tetraploid	chimp		-8.841503619682367	-0.3640687004063743	-17.709349264143437	-18.07341796454981	0.3051565429247368	0.6948434570752632
FBXO21	Glioblast	tetraploid	chimp		-9.262395335372185	-0.2333804172121781	-18.30817082429866	-18.54155124151084	0.2081477180178652	0.7918522819821348
RNFT2	Glioblast	tetraploid	chimp		-9.50032890522717	-0.1817339967061144	-18.626635173706475	-18.80836917041259	0.1661768893874329	0.8338231106125672
TRAFD1	Glioblast	tetraploid	chimp		-10.637462821044975	-0.251443650726575	-19.94860092216956	-20.20004457289613	0.2223227220752953	0.7776772779247046
ATP5MC2	Glioblast	tetraploid	chimp		-10.609879936877377	-0.3830840109613192	-19.920450022578905	-20.303534033540224	0.318244378065122	0.681755621934878
GDF11	Glioblast	tetraploid	chimp		-9.232983971076951	-0.3078626672262458	-18.267798977609843	-18.57566164483609	0.2649837471011591	0.735016252898841
TFCP2	Glioblast	tetraploid	chimp		-9.237933954247902	-0.3781589187728968	-18.274609119441	-18.652768038213896	0.3148783866720968	0.6851216133279032
PAN2	Glioblast	tetraploid	chimp		-10.699308159170911	-0.2776428116334877	-20.011012279352933	-20.28865509098642	0.24243263255597	0.7575673674440302
HNRNPA1	Glioblast	tetraploid	chimp		-8.678327125651167	-0.566778722194087	-17.464997872191173	-18.03177659438526	0.4326499094787037	0.5673500905212964
ACVR1B	Glioblast	tetraploid	chimp		-10.605856743943963	-0.1844936385480409	-19.916327712184685	-20.100821350732726	0.1684747704096202	0.8315252295903798
OS9	Glioblast	tetraploid	chimp		-9.704682361067894	-0.3362929231432013	-18.88859091189876	-19.22488383504196	0.2855861931745468	0.7144138068254532
KCNMB4	Glioblast	tetraploid	chimp		-9.018252409093035	0.4517184528523152	-17.966338294497856	-17.51461984164554	0.3634666413496278	0.6365333586503722
USP15	Glioblast	tetraploid	chimp		-9.510439505157978	-0.1911540084570475	-18.639846956708407	-18.83100096516545	0.1739946334571707	0.8260053665428293
GNS	Glioblast	tetraploid	chimp		-10.137984936412437	-0.3647690126848814	-19.40868319073339	-19.77345220341828	0.3056429799805649	0.6943570200194351
MDM2	Glioblast	tetraploid	chimp		-8.88619194634574	-0.0270901693761444	-17.77508016085468	-17.802170330230826	0.0267265218947287	0.9732734781052712
USP44	Glioblast	tetraploid	chimp		-10.457007837253968	0.0839948498031581	-19.760900578951883	-19.676905729148725	0.0805640086407302	0.91943599135927
SCYL2	Glioblast	tetraploid	chimp		-9.411839078461483	-0.2746719317932821	-18.50988698597169	-18.78455891776497	0.2401786444303234	0.7598213555696767
CKAP4	Glioblast	tetraploid	chimp		-9.380065144270134	-0.2874280540252911	-18.46747749015192	-18.754905544177213	0.2498094619810733	0.7501905380189267
PLXNC1	Glioblast	tetraploid	chimp		-9.906107869858648	0.7860404755223591	-19.13633683557481	-18.35029636005245	0.5443546327897845	0.4556453672102155
APPL2	Glioblast	tetraploid	chimp		-9.14897831515828	-0.1392982839266637	-18.15126874133402	-18.290567025260685	0.1300315078654885	0.8699684921345114
WASHC4	Glioblast	tetraploid	chimp		-9.5566887682219	-0.2670564335150409	-18.699948595714183	-18.967005029229224	0.2343701369382085	0.7656298630617914
ETV6	Glioblast	tetraploid	chimp		-8.629346728872017	0.0466560702033795	-17.390321926196474	-17.343665855993095	0.0455844068901434	0.9544155931098564
GABARAPL1	Glioblast	tetraploid	chimp		-10.00370520585716	-0.4312874898072074	-19.25264435687708	-19.68393184668429	0.3503278901852485	0.6496721098147514
KIF21A	Glioblast	tetraploid	chimp		-8.32427613841279	0.4257351444398905	-16.91139043509999	-16.485655290660098	0.3467106534751375	0.6532893465248626
CPNE8	Glioblast	tetraploid	chimp		-8.84578904003963	1.1872251415425552	-17.71567472827571	-16.528449586733156	0.6949333926742373	0.3050666073257628
YARS2	Glioblast	tetraploid	chimp		-10.57509796540517	-0.2726021877898113	-19.88467427465399	-20.1572764624438	0.2386043801358737	0.7613956198641263
FGD4	Glioblast	tetraploid	chimp		-8.162187803758792	-0.3511563871785093	-16.647240078897052	-16.99839646607556	0.2961263315691621	0.7038736684308379
SINHCAF	Glioblast	tetraploid	chimp		-9.04592135945276	-0.044031705478396	-18.005844772400433	-18.04987647787883	0.0430763827290001	0.956923617271
AEBP2	Glioblast	tetraploid	chimp		-8.051917292742017	0.135154169947256	-16.463693383363363	-16.328539213416107	0.126418778665118	0.8735812213348819
ETNK1	Glioblast	tetraploid	chimp		-8.865611880107757	-0.540665374549885	-17.744872951180835	-18.28553832573072	0.4176393645126236	0.5823606354873764
TMEM117	Glioblast	tetraploid	chimp		-10.20757225330752	0.6358170705531698	-19.487731714922543	-18.851914644369373	0.4704973295195815	0.5295026704804185
C1RL	Glioblast	tetraploid	chimp		-10.500547211289335	-0.0968241139011071	-19.80695072100017	-19.90377483490128	0.0922843533424188	0.9077156466575812
NDUFA9	Glioblast	tetraploid	chimp		-9.55780707372836	-0.1388383474840858	-18.70139507434887	-18.84023342183296	0.1296312856207189	0.8703687143792811
CLSTN3	Glioblast	tetraploid	chimp		-9.58774163295613	-0.1291925999591434	-18.73999517957617	-18.86918777953531	0.1211953085026583	0.8788046914973416
KLRG1	Glioblast	tetraploid	chimp		-10.899738067745028	0.0833649033979924	-20.20655137116195	-20.12318646776396	0.0799846307738507	0.9200153692261492
PEX5	Glioblast	tetraploid	chimp		-10.811641884175822	-0.1649922688551086	-20.12187093060579	-20.2868631994609	0.1520997406976657	0.8479002593023343
SCAF11	Glioblast	tetraploid	chimp		-8.393508880463475	-0.7764359478856272	-17.0221680432554	-17.79860399114103	0.5399572908752888	0.4600427091247112
COL2A1	Glioblast	tetraploid	chimp		-9.091573501278736	0.4254364843510601	-18.07059991145192	-17.64516342710086	0.3465155128819694	0.6534844871180305
PPFIA2	Glioblast	tetraploid	chimp		-9.217596209601826	0.9883491990914912	-18.246588598204823	-17.258239399113332	0.6278094032601912	0.3721905967398088
LRIG3	Glioblast	tetraploid	chimp		-10.023224921679011	-0.0869084772093771	-19.27561368962781	-19.36252216683719	0.0832390036816014	0.9167609963183986
LGR5	Glioblast	tetraploid	chimp		-10.667351599049706	1.153702998292882	-19.978885442124472	-18.82518244383159	0.6845335678217686	0.3154664321782314
DUSP6	Glioblast	tetraploid	chimp		-9.633321522400166	0.961097263333592	-18.798329332533505	-17.837232069199914	0.6175270179346499	0.3824729820653501
POC1B	Glioblast	tetraploid	chimp		-9.92028565008193	-0.0468291117586545	-19.153383916523648	-19.200213028282302	0.0457495461603637	0.9542504538396362
TMTC3	Glioblast	tetraploid	chimp		-9.519735196867735	-0.0988840698863064	-18.65197079945573	-18.750854869342035	0.0941522830346015	0.9058477169653985
SNRPF	Glioblast	tetraploid	chimp		-10.112488689058138	-0.1169072295543891	-19.37941028522919	-19.49631751478358	0.1103322757936484	0.8896677242063515
NEDD1	Glioblast	tetraploid	chimp		-9.180897796911225	-0.3657489551311279	-18.195759228507924	-18.56150818363905	0.3063230766151272	0.6936769233848727
TMEM132B	Glioblast	tetraploid	chimp		-10.002734342791934	1.2594209018962133	-19.25149937322601	-17.992078471329798	0.7161816624198265	0.2838183375801735
SLC15A4	Glioblast	tetraploid	chimp		-9.87051916090294	0.1939277421867125	-19.093319093465308	-18.899391351278595	0.1762825778620741	0.8237174221379259
TDG	Glioblast	tetraploid	chimp		-10.033943086606865	-0.2376908381572491	-19.28818455701996	-19.5258753951772	0.2115535890372892	0.788446410962711
GLTP	Glioblast	tetraploid	chimp		-10.348133614235024	-0.1319080012868489	-19.64362503084488	-19.77553303213173	0.1235783789681128	0.8764216210318873
GIT2	Glioblast	tetraploid	chimp		-9.763590807110848	-0.0596152527295003	-18.96212018187565	-19.02173543460516	0.0578730553681413	0.9421269446318588
TCHP	Glioblast	tetraploid	chimp		-10.64020932537701	-0.1599925829160434	-19.9513933285356	-20.11138591145164	0.1478498905883232	0.8521501094116768
SMARCC2	Glioblast	tetraploid	chimp		-9.324443976114392	-0.4683063963483676	-18.39261658411658	-18.86092298046495	0.3739383287423068	0.6260616712576932
KANSL2	Glioblast	tetraploid	chimp		-10.602699675250191	-0.2621251393666135	-19.913089964242943	-20.17521510360956	0.2305852663895665	0.7694147336104336
CERS5	Glioblast	tetraploid	chimp		-9.664338268085084	-0.4557070970499453	-18.83772130951937	-19.29342840656932	0.3660004897680025	0.6339995102319976
LMBR1L	Glioblast	tetraploid	chimp		-10.775680217041506	-0.3058662108646324	-20.086732847593908	-20.392599058458543	0.2635148534240045	0.7364851465759955
ESYT1	Glioblast	tetraploid	chimp		-9.961649900532445	-0.1923774013961612	-19.202825547052782	-19.395202948448947	0.1750045447051639	0.8249954552948361
TMBIM6	Glioblast	tetraploid	chimp		-9.254995485789934	-0.519629860466427	-18.298034173916268	-18.81766403438269	0.4052593557408244	0.5947406442591756
ANKRD52	Glioblast	tetraploid	chimp		-10.517624543212849	-0.3561690219963295	-19.824880411556887	-20.181049433553216	0.2996457650402543	0.7003542349597457
ZNF740	Glioblast	tetraploid	chimp		-10.730825144723095	-0.5408298229903609	-20.042441269395507	-20.583271092385868	0.417735124936882	0.582264875063118
SBNO1	Glioblast	tetraploid	chimp		-8.85475346966186	-0.4824110826440134	-17.728891415031402	-18.21130249767541	0.3827067489421104	0.6172932510578896
SETD1B	Glioblast	tetraploid	chimp		-10.847131412972454	-0.1403933413225253	-20.15622327811288	-20.2966166194354	0.1309836518756499	0.8690163481243502
VPS33A	Glioblast	tetraploid	chimp		-10.602447914567287	-0.1872698693329866	-19.91283165999353	-20.10010152932652	0.1707800748412328	0.8292199251587672
VPS37B	Glioblast	tetraploid	chimp		-10.617948166910026	0.0427600352390165	-19.92870454496372	-19.885944509724705	0.041858717373255	0.9581412826267448
DENR	Glioblast	tetraploid	chimp		-9.61088600899994	-0.4025361375160231	-18.769682295372423	-19.17221843288845	0.3313778238550332	0.6686221761449667
HMGA2	Glioblast	tetraploid	chimp		-8.429801386462398	0.9164599187083482	-17.079748832914035	-16.163288914205687	0.6000676690091631	0.3999323309908369
DCP1B	Glioblast	tetraploid	chimp		-9.611532388653908	0.0707438654246636	-18.77050943431305	-18.699765568888385	0.0682994977193752	0.9317005022806248
CACNA1C	Glioblast	tetraploid	chimp		-8.71420618731624	0.7912179103303387	-17.51930989042246	-16.72809198009212	0.546707610523538	0.453292389476462
NOPCHAP1	Glioblast	tetraploid	chimp		-10.089698481175244	-0.1717224744733947	-19.353103468570502	-19.524825943043897	0.1577871236902821	0.8422128763097179
TMEM263	Glioblast	tetraploid	chimp		-10.3734049244638	-0.2099016443084309	-19.67111670457963	-19.881018348888063	0.1893360245348649	0.810663975465135
ABTB3	Glioblast	tetraploid	chimp		-9.50972514682549	1.325274340365585	-18.63891434488499	-17.313640004519407	0.7342699513904423	0.2657300486095577
UBE3B	Glioblast	tetraploid	chimp		-10.015360733606494	-0.3293289242244839	-19.26637143142213	-19.595700355646617	0.2805936523488802	0.7194063476511198
PLBD2	Glioblast	tetraploid	chimp		-10.658381324518537	-0.1891185699824085	-19.969820402851685	-20.158938972834093	0.1723116381181738	0.8276883618818262
SLC2A13	Glioblast	tetraploid	chimp		-8.715444073652986	0.7996935981033886	-17.52117786581621	-16.72148426771282	0.5505333395418377	0.4494666604581623
GXYLT1	Glioblast	tetraploid	chimp		-9.95018444356594	-0.0612690881656624	-19.189165035654263	-19.250434123819925	0.0594298905650771	0.9405701094349228
PTPRO	Glioblast	tetraploid	chimp		-9.2991494396443	1.4703433113330249	-18.358310651762093	-16.887967340429068	0.7701534372898265	0.2298465627101734
EPS8	Glioblast	tetraploid	chimp		-9.038706800140984	0.3919642355769923	-17.9955625079833	-17.60359827240631	0.3242717194394645	0.6757282805605356
AMN1	Glioblast	tetraploid	chimp		-10.89617407513997	0.219154325873049	-20.203164107632656	-19.984009781759607	0.1968022456062129	0.803197754393787
BICD1	Glioblast	tetraploid	chimp		-8.178342386635089	-0.127498839779463	-16.673868307192635	-16.801367146972098	0.1197055628306867	0.8802944371693132
GLT1D1	Glioblast	tetraploid	chimp		-8.997813888282353	0.2298108769874361	-17.937029829958934	-17.7072189529715	0.2053161186980357	0.7946838813019643
TMEM132D	Glioblast	tetraploid	chimp		-7.5927802754381055	1.5769098202971872	-15.666007420837952	-14.089097600540766	0.7933874172637685	0.2066125827362314
RASSF3	Glioblast	tetraploid	chimp		-10.463608642561592	0.144247987553669	-19.767913223618045	-19.623665236064376	0.1343269547022816	0.8656730452977185
PTPRR	Glioblast	tetraploid	chimp		-9.61852262626578	0.7529774613668646	-18.779447654080283	-18.02647019271342	0.5290378086673473	0.4709621913326527
TMBIM4	Glioblast	tetraploid	chimp		-9.722285018962646	-0.1458892623732204	-18.91065549348224	-19.05654475585546	0.1357465967434417	0.8642534032565584
GRIP1	Glioblast	tetraploid	chimp		-7.306918587236973	0.0934467903378219	-15.142117390948863	-15.048670600611043	0.0892135212222662	0.910786478777734
KIF5A	Glioblast	tetraploid	chimp		-10.984277194254863	-0.1274942928912174	-20.285945553809604	-20.413439846700825	0.119701560221158	0.880298439778842
SPPL3	Glioblast	tetraploid	chimp		-8.441188604524855	-0.2790959523188263	-17.097746050430043	-17.37684200274887	0.2435326850603884	0.7564673149396115
CFAP251	Glioblast	tetraploid	chimp		-10.676198581799754	0.0097539314778388	-19.98780572109143	-19.97805178961359	0.0097065161752978	0.9902934838247024
PTMS	Glioblast	tetraploid	chimp		-10.677227882081818	-0.2156656036021402	-19.98884224847687	-20.20450785207901	0.1939952180898797	0.8060047819101203
ITGA5	Glioblast	tetraploid	chimp		-10.935322326366077	-0.3615910910258684	-20.240192880134465	-20.601783971160334	0.3034328578300678	0.6965671421699322
LARP4	Glioblast	tetraploid	chimp		-9.60810298773869	-0.4198229032868283	-18.766119784579207	-19.185942687866035	0.3428368090485854	0.6571631909514146
BORCS5	Glioblast	tetraploid	chimp		-9.862166671289126	0.094950423082146	-19.083176093458714	-18.98822567037657	0.0905819805069187	0.9094180194930812
E2F7	Glioblast	tetraploid	chimp		-10.281219488783831	0.5184986665118708	-19.570042601926275	-19.051543935414404	0.4045862080609965	0.5954137919390035
PDZRN4	Glioblast	tetraploid	chimp		-8.163943606691426	1.8402839581932413	-16.65013747161408	-14.80985351342084	0.8412276650001541	0.1587723349998457
TCP11L2	Glioblast	tetraploid	chimp		-10.623511397068398	-0.1172368872077811	-19.934386526149293	-20.05162341335708	0.1106255132312705	0.8893744867687297
IKBIP	Glioblast	tetraploid	chimp		-10.42300210084654	-0.0031217379475451	-19.724596489061025	-19.72771822700857	0.0031168703900356	0.9968831296099644
DEPDC4	Glioblast	tetraploid	chimp		-10.365912127189503	0.2571480553801138	-19.66298262450065	-19.405834569120536	0.2267462790835576	0.7732537209164424
FRS2	Glioblast	tetraploid	chimp		-8.526024480246958	-0.3637124146542767	-17.230782717958625	-17.594495132612902	0.3049089359942512	0.6950910640057488
CCT2	Glioblast	tetraploid	chimp		-9.39511095188168	-0.1297357222084407	-18.487591719995205	-18.61732744220365	0.1216724772911749	0.8783275227088251
RIMKLB	Glioblast	tetraploid	chimp		-8.959561526881098	-0.5585286534918267	-17.8818894251498	-18.440418078641624	0.4279498710923178	0.5720501289076821
HSP90B1	Glioblast	tetraploid	chimp		-7.718517840973945	-0.134717981332038	-15.889821829470598	-16.024539810802636	0.1260376493658158	0.8739623506341841
NEMP1	Glioblast	tetraploid	chimp		-10.161981844869514	-0.1466356847613177	-19.436082721747404	-19.58271840650872	0.1363914541346846	0.8636085458653153
MARS1	Glioblast	tetraploid	chimp		-10.723746988941013	-0.0260720593834058	-20.03540500602393	-20.06147706540733	0.0257351178474551	0.9742648821525448
CACNB3	Glioblast	tetraploid	chimp		-10.595125433825189	-0.2434813950632061	-19.905311763586024	-20.14879315864923	0.2161059398039531	0.7838940601960469
KMT2D	Glioblast	tetraploid	chimp		-9.740439660848466	-0.4260007952984779	-18.933328926557145	-19.359329721855623	0.3468841773015507	0.6531158226984494
TUBA1A	Glioblast	tetraploid	chimp		-7.914329550451364	-0.1313966525977186	-16.2303139795019	-16.36171063209962	0.1231301073192804	0.8768698926807196
TUBA1C	Glioblast	tetraploid	chimp		-10.470858715280956	0.1649672250331128	-19.775602797906377	-19.610635572873264	0.1520785057686008	0.8479214942313992
NCKAP5L	Glioblast	tetraploid	chimp		-10.05892481776047	-0.1172435149847324	-19.317370441178927	-19.43461395616366	0.110631407787461	0.8893685922125389
TCTN2	Glioblast	tetraploid	chimp		-9.975399907737966	-0.2273706781316136	-19.219163628179395	-19.44653430631101	0.2033745640738828	0.7966254359261172
CRADD	Glioblast	tetraploid	chimp		-8.904720815779788	0.6360328581477042	-17.802183938623806	-17.1661510804761	0.4706115773000737	0.5293884226999263
WNT10B	Glioblast	tetraploid	chimp		-11.035921714014576	0.2989515837864971	-20.333547279299	-20.034595695512504	0.2584046861971274	0.7415953138028726
DENND5B	Glioblast	tetraploid	chimp		-8.09584027928282	-0.386777531125169	-16.53717658559257	-16.923954116717738	0.3207578116353967	0.6792421883646033
STAT2	Glioblast	tetraploid	chimp		-10.347256971524894	-0.1834906180732574	-19.64266843285232	-19.82615905092558	0.1676403151611509	0.832359684838849
RNF34	Glioblast	tetraploid	chimp		-10.193240315606834	-0.1473826748884725	-19.4715524958485	-19.61893517073697	0.1370363203078543	0.8629636796921457
ATF7	Glioblast	tetraploid	chimp		-9.860508894686008	-0.2365251531548082	-19.08116081879717	-19.31768597195197	0.2106339729936194	0.7893660270063806
CHST11	Glioblast	tetraploid	chimp		-8.85375116092525	0.4811446868514969	-17.727414684362305	-17.246269997510808	0.3819245161626142	0.6180754838373858
KSR2	Glioblast	tetraploid	chimp		-9.655897201310436	0.4665941839288336	-18.82702534087744	-18.360431156948604	0.3728654599458545	0.6271345400541455
ATF7IP	Glioblast	tetraploid	chimp		-7.912499101536941	-0.5630372393947488	-16.227176482770105	-16.790213722164854	0.4305232028365806	0.5694767971634195
FBXL14	Glioblast	tetraploid	chimp		-10.506347115632812	-0.0790137119281554	-19.81304847629488	-19.89206218822304	0.0759727458371027	0.9240272541628972
PDE3A	Glioblast	tetraploid	chimp		-9.155020145688765	1.439193886993408	-18.159710057698472	-16.720516170705064	0.7628811737693104	0.2371188262306895
HECTD4	Glioblast	tetraploid	chimp		-8.46162085456958	-0.537356618660457	-17.12995554294454	-17.667312161604997	0.4157092840084209	0.5842907159915791
ADAMTS20	Glioblast	tetraploid	chimp		-9.320506985865215	1.2712694457772322	-18.38728776449621	-17.116018318718982	0.7195246525546818	0.2804753474453182
CEP83	Glioblast	tetraploid	chimp		-8.869051027900314	-0.3111130539643448	-17.749928438660252	-18.0610414926246	0.2673689556567605	0.7326310443432394
MSRB3	Glioblast	tetraploid	chimp		-9.71280445897952	0.4425208070907195	-18.89878165123932	-18.4562608441486	0.3575850259575885	0.6424149740424115
LEMD3	Glioblast	tetraploid	chimp		-9.788713191525147	-0.2277038583277147	-18.99320775974913	-19.22091161807684	0.2036399396814404	0.7963600603185597
ADCY6	Glioblast	tetraploid	chimp		-10.180383340709396	-0.127725367280405	-19.45699363006999	-19.5847189973504	0.1199049511453109	0.880095048854689
DDX23	Glioblast	tetraploid	chimp		-10.055319100461178	-0.3368217964108417	-19.3131677815555	-19.64998957796634	0.2859639276433742	0.7140360723566259
ATP2A2	Glioblast	tetraploid	chimp		-9.03087974486698	-0.3559424834615861	-17.98439224618296	-18.340334729644542	0.2994870898457207	0.7005129101542793
RESF1	Glioblast	tetraploid	chimp		-9.207882397181455	-0.3538299465708156	-18.23316795495398	-18.5869979015248	0.2980056662505038	0.7019943337494962
FBXW8	Glioblast	tetraploid	chimp		-9.20464727028739	-0.2882663616044603	-18.22869293098861	-18.516959292593075	0.2504380888667598	0.7495619111332402
CSRP2	Glioblast	tetraploid	chimp		-10.59925366324963	-0.014824258918786	-19.909552977977864	-19.92437723689665	0.014714920546108	0.985285079453892
DCTN2	Glioblast	tetraploid	chimp		-10.890536982932314	-0.4207092840783488	-20.197799908514657	-20.61850919259301	0.3434190477971969	0.6565809522028032
CTDSP2	Glioblast	tetraploid	chimp		-10.439505565099058	-0.3808199022038429	-19.74225233009001	-20.12307223229386	0.3166990604676201	0.6833009395323799
MLXIP	Glioblast	tetraploid	chimp		-10.582038033678913	-0.1265697057914216	-19.89183735167948	-20.01840705747089	0.118887271257241	0.8811127287427589
SLC35E3	Glioblast	tetraploid	chimp		-9.739722664056918	-0.0289497367552336	-18.93243506480152	-18.96138480155676	0.0285347077627607	0.9714652922372392
UNC119B	Glioblast	tetraploid	chimp		-10.510037360255623	-0.2373580501095915	-19.816923751077848	-20.05428180118744	0.2112911598312726	0.7887088401687273
VSIG10	Glioblast	tetraploid	chimp		-10.77428153394327	0.0743805948983047	-20.08535951154344	-20.010978916645136	0.0716816866159235	0.9283183133840764
ANKLE2	Glioblast	tetraploid	chimp		-9.285727395293012	-0.4826751974795834	-18.340040407431783	-18.82271560491137	0.3828697637193539	0.6171302362806461
POLE	Glioblast	tetraploid	chimp		-9.196631528720571	0.6699935121805147	-18.217593532950715	-17.5476000207702	0.4882881023298064	0.5117118976701935
ANO6	Glioblast	tetraploid	chimp		-8.884062057391597	-0.2535612843919814	-17.77195895912427	-18.02552024351625	0.2239678151927988	0.7760321848072013
ULK1	Glioblast	tetraploid	chimp		-10.132720813767902	-0.126075094071254	-19.402652939932047	-19.5287280340033	0.1184513547790033	0.8815486452209966
PAWR	Glioblast	tetraploid	chimp		-9.23072943192729	0.1001957895959078	-18.26469512514176	-18.16449933554585	0.0953397223747893	0.9046602776252108
UBE2N	Glioblast	tetraploid	chimp		-9.00177893112292	-0.4353962791759258	-17.942723985147015	-18.37812026432294	0.3529917796152428	0.647008220384757
DPY19L2	Glioblast	tetraploid	chimp		-10.925719963201384	-0.113281194718148	-20.23114668311805	-20.344427877836203	0.107100453824508	0.8928995461754919
RFLNA	Glioblast	tetraploid	chimp		-9.493511935222736	0.5470329722359502	-18.61771249944453	-18.070679527208576	0.4213358214823888	0.5786641785176112
TMTC2	Glioblast	tetraploid	chimp		-7.344096506408895	1.51310473061889	-15.211435049081604	-13.698330318462714	0.779774824399697	0.2202251756003029
ZNF664	Glioblast	tetraploid	chimp		-9.686031841744317	-0.20459935062539	-18.865126355794025	-19.06972570641941	0.1850262302584431	0.8149737697415569
PTPN11	Glioblast	tetraploid	chimp		-9.735729711804805	-0.2873180270410494	-18.92745474627976	-19.214772773320803	0.249726916237522	0.7502730837624779
R3HDM2	Glioblast	tetraploid	chimp		-8.730369923681026	-0.3994882465694579	-17.543670167802844	-17.943158414372302	0.3293368275906799	0.67066317240932
FGD6	Glioblast	tetraploid	chimp		-9.747687744865985	0.0774506433210254	-18.94235754367597	-18.864906900354946	0.0745272984715791	0.9254727015284208
CAPS2	Glioblast	tetraploid	chimp		-9.329427646012183	0.0755036152876976	-18.39935642448773	-18.32385280920004	0.0727236218429433	0.9272763781570568
TMEM132C	Glioblast	tetraploid	chimp		-7.687469219644362	1.7625240641426192	-15.834931022390004	-14.072406958247386	0.8283888408691586	0.1716111591308414
MGAT4C	Glioblast	tetraploid	chimp		-10.530019688394884	2.7202762159344545	-19.83784748335833	-17.11757126742388	0.934143438717714	0.0658565612822859
C1S	Glioblast	tetraploid	chimp		-10.626317227937635	-0.0295668742160409	-19.937249245277883	-19.966816119493924	0.0291340504290468	0.9708659495709532
CCDC60	Glioblast	tetraploid	chimp		-10.854568927354611	1.3359051567863105	-20.163381628844206	-18.827476472057896	0.737079916180972	0.262920083819028
EP400	Glioblast	tetraploid	chimp		-8.558769236078568	-0.613132012898717	-17.281639341134266	-17.894771354032983	0.458348250634588	0.541651749365412
TBK1	Glioblast	tetraploid	chimp		-9.944761924209915	-0.1854145948479129	-19.182692662859367	-19.36810725770728	0.1692402162831126	0.8307597837168873
KNTC1	Glioblast	tetraploid	chimp		-9.811664079573491	0.7200459250542365	-19.021467077347086	-18.30142115229285	0.5132700976504838	0.4867299023495162
XPOT	Glioblast	tetraploid	chimp		-10.1356030110189	-0.0451334020506557	-19.40595548374895	-19.451088885799606	0.0441300416852597	0.95586995831474
NELL2	Glioblast	tetraploid	chimp		-9.433176708744522	1.3424748166564342	-18.53822189183222	-17.195747075175785	0.7388015502374006	0.2611984497625995
ANKS1B	Glioblast	tetraploid	chimp		-8.386412091936217	0.9203862851088546	-17.010869060746845	-16.09048277563799	0.6016348711577343	0.3983651288422657
DDX51	Glioblast	tetraploid	chimp		-10.408465290564168	-0.3078983413265491	-19.708986899267725	-20.01688524059428	0.265009967676989	0.734990032323011
ATP6V0A2	Glioblast	tetraploid	chimp		-10.258370229025338	-0.2589079242099431	-19.544653912141584	-19.803561836351527	0.2281059074698262	0.7718940925301737
PARPBP	Glioblast	tetraploid	chimp		-10.436004364787886	0.335156294525479	-19.73851247770471	-19.40335618317923	0.284773708337527	0.715226291662473
SP1	Glioblast	tetraploid	chimp		-9.91754394256383	-0.3442547048790167	-19.1500913532108	-19.494346058089818	0.2912516166135602	0.7087483833864396
NTF3	Glioblast	tetraploid	chimp		-10.322938782985098	0.7771553569788594	-19.61605388991256	-18.8388985329337	0.5402881307646271	0.4597118692353729
PPP1CC	Glioblast	tetraploid	chimp		-10.214358089167735	-0.3509538553472424	-19.495373862022475	-19.84632771736972	0.2959837603089923	0.7040162396910076
TPCN1	Glioblast	tetraploid	chimp		-10.500207162346626	0.0388890429231737	-19.80659294191741	-19.76770389899424	0.0381425718858079	0.961857428114192
ZDHHC17	Glioblast	tetraploid	chimp		-8.938129113981658	-0.3737840814586306	-17.850831160441867	-18.22461524190049	0.3118745251615457	0.6881254748384543
NAP1L1	Glioblast	tetraploid	chimp		-7.675366770923866	-0.6334698646713335	-15.813468311811478	-16.446938176482814	0.4692530179805817	0.5307469820194183
RILPL1	Glioblast	tetraploid	chimp		-9.406057547952395	-0.2979170283606329	-18.50218945225528	-18.800106480615906	0.2576370677379818	0.7423629322620182
CFAP54	Glioblast	tetraploid	chimp		-9.179491507944784	0.6122783214426875	-18.19380458356352	-17.58152626212083	0.4578856497328875	0.5421143502671125
TMEM120B	Glioblast	tetraploid	chimp		-10.505857075059293	-0.0155985814947677	-19.81253360284201	-19.828132184336777	0.0154775537267579	0.984522446273242
ARID2	Glioblast	tetraploid	chimp		-7.976156310511773	-0.7555253047787467	-16.3357851597701	-17.091310464548847	0.5302362192542297	0.4697637807457703
ZNF140	Glioblast	tetraploid	chimp		-10.424609043441231	-0.1758474052306943	-19.72631870105665	-19.902166106287343	0.161254038181048	0.838745961818952
ZNF605	Glioblast	tetraploid	chimp		-9.668310835052804	-0.199659249463508	-18.842748778071183	-19.04240802753469	0.1809902164414712	0.8190097835585288
NCOR2	Glioblast	tetraploid	chimp		-8.799458933375991	-0.3120567377436103	-17.64704029880263	-17.95909703654624	0.2680600015737988	0.7319399984262013
ANAPC7	Glioblast	tetraploid	chimp		-10.037804946914507	-0.2330808215647088	-19.29270676083034	-19.52578758239505	0.2079104469798344	0.7920895530201656
NACA	Glioblast	tetraploid	chimp		-9.760994715485085	-0.4330309060932081	-18.95889845429509	-19.391929360388303	0.3514595523562897	0.6485404476437102
SCN8A	Glioblast	tetraploid	chimp		-10.127507139497842	0.0656606404808784	-19.39667349091357	-19.331012850432696	0.0635513968776412	0.9364486031223588
SRGAP1	Glioblast	tetraploid	chimp		-8.564662019407047	0.2822197890646905	-17.290762428365973	-17.008542639301282	0.2458920783574526	0.7541079216425473
PCBP2	Glioblast	tetraploid	chimp		-9.48408002017335	-0.303231365968653	-18.60534753892385	-18.908578904892508	0.261571770557737	0.7384282294422629
MRPL42	Glioblast	tetraploid	chimp		-9.278227804573849	-0.2140736496035984	-18.329811803261983	-18.54388545286558	0.1927110736762596	0.8072889263237404
ZNF84	Glioblast	tetraploid	chimp		-9.036056555516646	-0.434898551387672	-17.991782007269588	-18.42668055865726	0.3526696654888028	0.6473303345111973
PRIM1	Glioblast	tetraploid	chimp		-10.528974492599566	-0.097456962804685	-19.83675557866147	-19.93421254146616	0.0928586184634744	0.9071413815365256
ZNF26	Glioblast	tetraploid	chimp		-9.90283898127526	-0.1400312116279139	-19.13239909275372	-19.27243030438164	0.1306688982635162	0.8693311017364838
TXNRD1	Glioblast	tetraploid	chimp		-9.619960935000792	0.0572922269206941	-18.78128522799191	-18.72399300107121	0.0556819261210537	0.9443180738789462
TAFA2	Glioblast	tetraploid	chimp		-7.987972429608746	1.2258885374468118	-16.35583112698837	-15.129942589541558	0.7065031984671564	0.2934968015328436
CEP290	Glioblast	tetraploid	chimp		-8.192415931093173	-0.468181404943131	-16.69701185370102	-17.165193258644152	0.3738600715236135	0.6261399284763864
ATXN2	Glioblast	tetraploid	chimp		-8.449683219716208	-0.5116245559833211	-17.11114997388774	-17.622774529871062	0.4004791678935769	0.599520832106423
TCTN1	Glioblast	tetraploid	chimp		-9.950075416161368	-0.1514243676312965	-19.1890349735786	-19.340459341209893	0.1405171154588238	0.8594828845411762
FAM216A	Glioblast	tetraploid	chimp		-10.749618224496157	-0.0947938552915417	-20.061060920095088	-20.15585477538663	0.0904395837897922	0.9095604162102076
UQCC6	Glioblast	tetraploid	chimp		-10.72100610533032	-0.0528700829634411	-20.03267690141116	-20.0855469843746	0.051496768793016	0.948503231206984
SARNP	Glioblast	tetraploid	chimp		-9.853990096737494	-0.2969820261343158	-19.073229428794125	-19.37021145492844	0.25694263214476	0.74305736785524
STK38L	Glioblast	tetraploid	chimp		-9.715033369662772	-0.1818592280701203	-18.901575298240907	-19.083434526311027	0.1662813036548075	0.8337186963451925
ZNF891	Glioblast	tetraploid	chimp		-9.579706530588911	-0.3570620065444637	-18.729656563419223	-19.086718569963693	0.3002708913946653	0.6997291086053345
PRH1	Glioblast	tetraploid	chimp		-9.83721972359092	0.0517760502465449	-19.052775029964003	-19.00099897971746	0.0504585073835771	0.949541492616423
C12orf75	Glioblast	tetraploid	chimp		-9.933604833661445	0.0468659461982277	-19.169351783934243	-19.12248583773601	0.0457846947936992	0.9542153052063008
LINC00987	Glioblast	tetraploid	chimp		-10.78879231517486	0.1105322924087627	-20.099582985724464	-19.9890506933157	0.1046425835250398	0.8953574164749603
RASSF8-AS1	Glioblast	tetraploid	chimp		-9.419064906860765	-0.2464637302320831	-18.51949543455896	-18.76595916479104	0.2184402919878357	0.7815597080121645
ATXN7L3B	Glioblast	tetraploid	chimp		-9.526916777876371	-0.2659476788771541	-18.661322188943508	-18.927269867820662	0.2335207704941552	0.7664792295058447
ENSG00000255910	Glioblast	tetraploid	chimp		-10.729510183223946	1.039952485591385	-20.041135060089005	-19.00118257449762	0.646528523452045	0.3534714765479549
ZNF10	Glioblast	tetraploid	chimp		-10.544620062772797	0.0003331535025808	-19.85307111190492	-19.852737958402336	0.000333098013115	0.999666901986885
LINC02398	Glioblast	tetraploid	chimp		-10.636585019628887	1.3134007400828338	-19.94770804314158	-18.634307303058748	0.7310959730244231	0.2689040269755769
KDM2B-DT	Glioblast	tetraploid	chimp		-10.296153485577404	-0.1571186922174661	-19.58656415198904	-19.743682844206507	0.1453973818821033	0.8546026181178966
GATC	Glioblast	tetraploid	chimp		-10.474898934750634	-0.3030617909498297	-19.779882100962784	-20.082943891912613	0.261446540959224	0.738553459040776
SLC38A4-AS1	Glioblast	tetraploid	chimp		-9.429899606598356	0.7401775451893471	-18.533877697412272	-17.793700152222925	0.5229707862400192	0.4770292137599807
MIRLET7IHG	Glioblast	tetraploid	chimp		-10.840651616131195	-0.0179569204308299	-20.14997516021944	-20.167932080650264	0.0177966556561851	0.9822033443438148
CNPY2	Glioblast	tetraploid	chimp		-10.369794277761947	-0.1413690734897983	-19.667198828271665	-19.808567901761464	0.1318311655399888	0.8681688344600111
PRANCR	Glioblast	tetraploid	chimp		-8.291012147573522	0.4033392198120467	-16.85772935823544	-16.454390138423392	0.3319145669341445	0.6680854330658554
LHX5-AS1	Glioblast	tetraploid	chimp		-9.030726158485075	0.6538370572198069	-17.984172900924925	-17.330335843705118	0.4799535046242852	0.5200464953757148
ENSG00000258131	Glioblast	tetraploid	chimp		-8.933052558284286	0.4711038152867032	-17.843457375518692	-17.37235356023199	0.3756872381613688	0.6243127618386312
ENSG00000258312	Glioblast	tetraploid	chimp		-8.961030300384035	2.448519683314455	-17.88401355962278	-15.435493876308325	0.913578577068822	0.0864214229311781
FIGNL2	Glioblast	tetraploid	chimp		-10.968598634231284	-0.3427329764413578	-20.27135929250518	-20.61409226894654	0.2901722730177769	0.7098277269822231
ENSG00000275119	Glioblast	tetraploid	chimp		-10.9860727650776	0.7466994416510496	-20.287612016206708	-19.54091257455566	0.526071798150245	0.4739282018497551
ENSG00000284634	Glioblast	tetraploid	chimp		-9.625374575140157	0.1688428937420595	-18.78819691395851	-18.61935402021645	0.1553584085575682	0.8446415914424318
ENSG00000286608	Glioblast	tetraploid	chimp		-10.170161560565482	0.3591932938142967	-19.445388602177047	-19.08619530836275	0.3017606270449413	0.6982393729550587
GOLGA2P5	Glioblast	tetraploid	chimp		-10.223747182794977	-0.0359419586285305	-19.505928345521767	-19.541870304150297	0.0353037158463965	0.9646962841536036
ENSG00000291171	Glioblast	tetraploid	chimp		-10.033819328672514	-0.2108411764329644	-19.288039574484483	-19.498880750917447	0.1900973116991428	0.8099026883008572
MYCBP2	Glioblast	tetraploid	chimp		-8.58637901616601	-0.3507197681924018	-17.324307531664836	-17.675027299857238	0.2958189398600592	0.7041810601399408
FBXL3	Glioblast	tetraploid	chimp		-10.829862139821593	-0.36871942327938	-20.139547613932976	-20.50826703721236	0.3083805644572848	0.6916194355427152
AKAP11	Glioblast	tetraploid	chimp		-9.218496326636444	-0.2585657995586032	-18.247830981358643	-18.50639678091725	0.2278417782925732	0.7721582217074269
MIPEP	Glioblast	tetraploid	chimp		-9.872651093701071	0.1115489178694274	-19.095905185847464	-18.98435626797804	0.105552364139598	0.894447635860402
IFT88	Glioblast	tetraploid	chimp		-8.827380897140287	-0.1669176174776794	-17.68847026105326	-17.85538787853094	0.1537306737328366	0.8462693262671634
MYO16	Glioblast	tetraploid	chimp		-10.722051134694894	0.9188623536524148	-20.033717285194182	-19.114854931541768	0.6010273271966444	0.3989726728033556
ZIC2	Glioblast	tetraploid	chimp		-9.80021288212496	-0.2875241213307652	-19.007384120197344	-19.29490824152811	0.2498815273030369	0.7501184726969631
IPO5	Glioblast	tetraploid	chimp		-9.692313055474258	-0.2199422572379638	-18.87303880423563	-19.0929810614736	0.1974348610476257	0.8025651389523744
ATP11A	Glioblast	tetraploid	chimp		-7.947699984836788	-0.340178852079454	-16.287362580522146	-16.6275414326016	0.2883569674563105	0.7116430325436894
FRY	Glioblast	tetraploid	chimp		-10.160705737298604	0.5504274740642892	-19.434629378846942	-18.884201904782653	0.4232967679931628	0.5767032320068372
DIS3	Glioblast	tetraploid	chimp		-9.78056277908776	-0.2924896469620748	-18.98313976661004	-19.275629413572112	0.2535970274658378	0.7464029725341622
PIBF1	Glioblast	tetraploid	chimp		-8.132002835327691	-0.5030334513345417	-16.59730607145065	-17.10033952278519	0.395306433750985	0.6046935662490149
TDRD3	Glioblast	tetraploid	chimp		-8.742758604538352	-0.1237364733419816	-17.562295826455372	-17.686032299797354	0.1163873343035953	0.8836126656964046
NUFIP1	Glioblast	tetraploid	chimp		-10.793439263952408	-0.0808438055419387	-20.104126537689044	-20.184970343230983	0.077662255761698	0.922337744238302
PDS5B	Glioblast	tetraploid	chimp		-8.297386728345366	-0.3175005030641777	-16.868034685517877	-17.185535188582055	0.272033685439556	0.7279663145604441
DOCK9	Glioblast	tetraploid	chimp		-9.75453854988728	0.8043514900516975	-18.950878931011776	-18.14652744096008	0.5526220384373763	0.4473779615626237
ANKRD10	Glioblast	tetraploid	chimp		-8.693738768220092	-0.5271567335884305	-17.488367639118056	-18.015524372706487	0.409719088135662	0.590280911864338
NALCN	Glioblast	tetraploid	chimp		-10.634377409050908	1.813464104062685	-19.945461641995003	-18.13199753793232	0.8369117973641113	0.1630882026358887
FGF14	Glioblast	tetraploid	chimp		-8.777675847861708	1.2832228667434151	-17.614580544322116	-16.3313576775787	0.722857334297202	0.277142665702798
NDFIP2	Glioblast	tetraploid	chimp		-10.05176378963292	0.0132732601691393	-19.30902061626844	-19.29574735609929	0.0131855589074204	0.9868144410925797
FNDC3A	Glioblast	tetraploid	chimp		-8.189992829742799	-0.5052308583987006	-16.69303074353434	-17.19826160193304	0.396633732822851	0.603366267177149
CAB39L	Glioblast	tetraploid	chimp		-9.453751413644731	0.018592336676356	-18.565433363807493	-18.546841027131137	0.0184205653754134	0.9815794346245866
STK24	Glioblast	tetraploid	chimp		-9.053443959018512	-0.4144883583214529	-18.01655187603201	-18.431040234353468	0.3393217752396252	0.6606782247603747
DNAJC3	Glioblast	tetraploid	chimp		-10.469847981336658	0.0891126850758646	-19.77453159975792	-19.685418914682057	0.085257510060308	0.914742489939692
UGGT2	Glioblast	tetraploid	chimp		-8.078497658423974	-0.3635930772698934	-16.508221336768504	-16.871814414038397	0.3048259806950288	0.6951740193049712
ARHGEF7	Glioblast	tetraploid	chimp		-8.20032854656201	-0.4262243995238712	-16.71000167008809	-17.13622606961196	0.3470302004328742	0.6529697995671258
PARP4	Glioblast	tetraploid	chimp		-8.625373697530739	-0.4509425148121266	-17.38423769210656	-17.835180206918686	0.362972539231278	0.6370274607687221
SUPT20H	Glioblast	tetraploid	chimp		-9.942340287180825	-0.2458414300940391	-19.17979974273624	-19.42564117283028	0.2179537759098394	0.7820462240901606
MRPS31	Glioblast	tetraploid	chimp		-9.895154868755943	-0.2984071229541278	-19.12313195023654	-19.42153907319067	0.258000806656975	0.7419991933430251
KPNA3	Glioblast	tetraploid	chimp		-9.0776282067978	-0.2831559053510624	-18.05087581899061	-18.33403172434168	0.2465976807501111	0.7534023192498889
VWA8	Glioblast	tetraploid	chimp		-8.75871499845128	0.0648102801109543	-17.586227471026042	-17.521417190915088	0.062754739422117	0.9372452605778832
DGKH	Glioblast	tetraploid	chimp		-10.364164047197596	0.8617018990596678	-19.661082865729423	-18.799380966669755	0.5775574843436396	0.4224425156563603
KATNAL1	Glioblast	tetraploid	chimp		-9.006600711831297	-0.3612282002817614	-17.949643072025722	-18.310871272307484	0.3031800341906204	0.6968199658093794
INTS6	Glioblast	tetraploid	chimp		-8.768840765158348	0.2386155501208194	-17.601380463906708	-17.362764913785888	0.2122823378728281	0.7877176621271719
TSC22D1	Glioblast	tetraploid	chimp		-7.530725153830272	0.0727701700235564	-15.554057670069472	-15.481287500045916	0.0701854952838565	0.9298145047161436
CLN5	Glioblast	tetraploid	chimp		-10.855063386902293	-0.2530518793069696	-20.163857027321725	-20.41690890662869	0.2235723997469563	0.7764276002530437
KLF12	Glioblast	tetraploid	chimp		-7.5733373794461905	0.0653034665996938	-15.63103770586176	-15.565734239262069	0.0632168621555581	0.936783137844442
UCHL3	Glioblast	tetraploid	chimp		-10.819725066384358	-0.0691827979518712	-20.12972344679287	-20.19890624474474	0.0668439145346951	0.9331560854653048
ENOX1	Glioblast	tetraploid	chimp		-10.467343483772348	1.2364281085111664	-19.77187615163401	-18.535448043122845	0.7095802847948957	0.2904197152051043
MTRF1	Glioblast	tetraploid	chimp		-10.631962795776856	-0.2247063620073	-19.943003172996363	-20.167709535003663	0.2012492721122982	0.7987507278877017
DNAJC15	Glioblast	tetraploid	chimp		-9.687319935286476	-0.0520274397615273	-18.86674979076619	-18.91877723052772	0.0506971821574367	0.9493028178425632
PROSER1	Glioblast	tetraploid	chimp		-9.296515252610224	-0.3759617350446654	-18.354728600966407	-18.730690336011072	0.3133713936474221	0.6866286063525778
UFM1	Glioblast	tetraploid	chimp		-9.986170898908735	-0.3138626040113017	-19.231928183341743	-19.545790787353045	0.2693805945608784	0.7306194054391216
WBP4	Glioblast	tetraploid	chimp		-9.641800268633371	-0.1843051658632752	-18.809121981655885	-18.99342714751916	0.168318035847521	0.8316819641524789
ELF1	Glioblast	tetraploid	chimp		-9.55145578405985	0.382607771475044	-18.69317571048304	-18.310567939007992	0.3179196217932244	0.6820803782067756
SMAD9	Glioblast	tetraploid	chimp		-8.550447101803675	0.7022525520099983	-17.26874004786407	-16.566487495854073	0.5045320215436253	0.4954679784563747
HSPH1	Glioblast	tetraploid	chimp		-10.375301109340024	-0.1970601435500079	-19.67317289977969	-19.87023304332969	0.178858754522068	0.821141245477932
ALG5	Glioblast	tetraploid	chimp		-10.069228153124074	-0.0869599736347444	-19.329361204823293	-19.41632117845804	0.083286212380278	0.916713787619722
EXOSC8	Glioblast	tetraploid	chimp		-10.806724459450802	-0.1655033267246821	-20.11708565342109	-20.282588980145768	0.1525329560892991	0.8474670439107009
PSPC1	Glioblast	tetraploid	chimp		-8.508526810405414	-0.5765143090769804	-17.203494220326597	-17.780008529403577	0.4381465954308178	0.5618534045691822
ZMYM2	Glioblast	tetraploid	chimp		-7.816480090832781	-0.921788271106241	-16.06139228235565	-16.983180553461892	0.6021929821668913	0.3978070178331087
UBL3	Glioblast	tetraploid	chimp		-9.40218676239421	0.1381857047490769	-18.49703110582845	-18.35884540107937	0.129063060398638	0.870936939601362
EBPL	Glioblast	tetraploid	chimp		-10.36673758466081	0.0013143356628156	-19.66387943413984	-19.662565098477025	0.0013134723019884	0.9986865276980116
ATP7B	Glioblast	tetraploid	chimp		-9.754228852798002	-0.0861820809984941	-18.95049397283946	-19.036676053837954	0.0825728300438796	0.9174271699561204
ZC3H13	Glioblast	tetraploid	chimp		-8.896862821632212	-0.5169169645428049	-17.79070009928472	-18.307617063827525	0.4036436957035484	0.5963563042964516
CLYBL	Glioblast	tetraploid	chimp		-8.668532406375428	0.9829688503761423	-17.45011385910241	-16.467145008726266	0.6258014912715892	0.3741985087284107
TMTC4	Glioblast	tetraploid	chimp		-9.163150400862706	-0.2193400614829209	-18.17105446632012	-18.39039452780304	0.1969514141775864	0.8030485858224136
RAP2A	Glioblast	tetraploid	chimp		-10.116648796163654	-0.0379579346650692	-19.38419796798704	-19.42215590265211	0.0372465614147311	0.9627534385852689
ABCC4	Glioblast	tetraploid	chimp		-9.232131456606137	0.2626024488381802	-18.26662546310316	-18.00402301426498	0.230952427697726	0.7690475723022739
EFNB2	Glioblast	tetraploid	chimp		-8.21497238925473	-0.0698032946700914	-16.733999608077756	-16.803802902747847	0.0674227552203687	0.9325772447796312
TM9SF2	Glioblast	tetraploid	chimp		-9.287700442737028	-0.4080577831948417	-18.342729032717667	-18.75078681591251	0.3350595446715919	0.664940455328408
TUBGCP3	Glioblast	tetraploid	chimp		-8.742114710675807	-0.1591117393582309	-17.561328737095508	-17.72044047645374	0.1470989489716697	0.8529010510283302
PCID2	Glioblast	tetraploid	chimp		-10.054890974586094	-0.4182580857360279	-19.31266855662249	-19.73092664235852	0.341807663551178	0.658192336448822
TNFRSF19	Glioblast	tetraploid	chimp		-8.842674289776403	0.4603295022752184	-17.711077689870223	-17.250748187595004	0.3689243296245555	0.6310756703754444
RNF6	Glioblast	tetraploid	chimp		-10.695309333403053	-0.0990126202388559	-20.007006448998496	-20.10601906923735	0.09426872259364	0.90573127740636
CDC16	Glioblast	tetraploid	chimp		-9.78739710833402	-0.3147433574225999	-18.99158318701403	-19.30632654443663	0.2700238067973141	0.729976193202686
ATP8A2	Glioblast	tetraploid	chimp		-9.17568960776508	0.4753909510633817	-18.188517670579213	-17.71312671951583	0.3783580226399927	0.6216419773600073
ZMYM5	Glioblast	tetraploid	chimp		-9.660213088057704	-0.2575843412284229	-18.832496428454323	-19.090080769682743	0.2270835651572254	0.7729164348427746
USPL1	Glioblast	tetraploid	chimp		-9.901411720489548	-0.2836430078671518	-19.130678939615287	-19.41432194748244	0.2469645755505008	0.7530354244494992
XPO4	Glioblast	tetraploid	chimp		-8.990468536210097	-0.4021452730366591	-17.92647062063204	-18.328615893668697	0.3311164321152178	0.6688835678847822
TPTE2	Glioblast	tetraploid	chimp		-10.576991967034704	0.6498464791764073	-19.88663035989734	-19.23678388072093	0.4778740721891124	0.5221259278108876
CDK8	Glioblast	tetraploid	chimp		-8.220690577260736	-0.377761836391386	-16.74335552593669	-17.121117362328075	0.3146062829300263	0.6853937170699738
WASF3	Glioblast	tetraploid	chimp		-8.95905724706808	-0.0420562231046267	-17.881160010374042	-17.92321623347867	0.0411841285480287	0.9588158714519712
DCLK1	Glioblast	tetraploid	chimp		-9.385751391333017	0.983822417097354	-18.475086049695395	-17.49126363259804	0.6261207583884896	0.3738792416115105
COG6	Glioblast	tetraploid	chimp		-8.602531152947156	-0.1807698343927022	-17.349178635502337	-17.52994846989504	0.1653725608788195	0.8346274391211804
SPART	Glioblast	tetraploid	chimp		-8.978350482036248	-0.3799826450022401	-17.90902030515056	-18.2890029501528	0.3161267222714304	0.6838732777285695
TRPC4	Glioblast	tetraploid	chimp		-9.959089866095669	1.2240873612711063	-19.19977831230701	-17.975690951035904	0.705974082648234	0.294025917351766
RFXAP	Glioblast	tetraploid	chimp		-10.77966500783599	-0.2729192014006009	-20.09064268125608	-20.363561882656683	0.2388457146553814	0.7611542853446187
GPALPP1	Glioblast	tetraploid	chimp		-9.69783561141534	-0.202097566351938	-18.87998723143604	-19.08208479778797	0.182984789140154	0.817015210859846
RFC3	Glioblast	tetraploid	chimp		-8.045765572153424	0.7908246893427169	-16.453362139045577	-15.66253744970286	0.546529331393216	0.453470668606784
STARD13	Glioblast	tetraploid	chimp		-10.958360173662555	0.6116675807124352	-20.261800180925448	-19.650132600213013	0.4575544572926634	0.5424455427073366
COL4A2	Glioblast	tetraploid	chimp		-8.46061001098895	0.3940254713849675	-17.12836455608798	-16.734339084703013	0.325663120272571	0.6743368797274288
DZIP1	Glioblast	tetraploid	chimp		-8.414993728751924	-0.5661459387904415	-17.056296071358197	-17.62244201014864	0.4322907861457057	0.5677092138542943
UBAC2	Glioblast	tetraploid	chimp		-8.550458591979934	-0.413728022330222	-17.268757869833234	-17.682485892163456	0.3388192467856921	0.6611807532143079
ARGLU1	Glioblast	tetraploid	chimp		-8.915164047345817	-0.4916371564398289	-17.81742144760432	-18.30905860404415	0.3883757505043809	0.6116242494956191
BIVM	Glioblast	tetraploid	chimp		-9.948250030483887	-0.0819826590623371	-19.18685696426948	-19.26883962333181	0.0787120654455272	0.9212879345544728
ERCC5	Glioblast	tetraploid	chimp		-10.07766160895968	-0.2014631098463795	-19.33915563397085	-19.54061874381724	0.1824662640510694	0.8175337359489305
TPP2	Glioblast	tetraploid	chimp		-9.141450313229448	-0.3629517209726565	-18.140737958393505	-18.50368967936616	0.3043799834537904	0.6956200165462095
CARS2	Glioblast	tetraploid	chimp		-9.740737009937954	-0.142211461870037	-18.9336995855556	-19.075911047425635	0.1325621929305044	0.8674378070694957
NEK3	Glioblast	tetraploid	chimp		-10.093848205538558	-0.1150518225708836	-19.35790340594161	-19.472955228512493	0.1086800477814481	0.8913199522185519
VPS36	Glioblast	tetraploid	chimp		-10.150335879528942	-0.4506856639366461	-19.42280382779885	-19.87348949173549	0.3628088971553688	0.6371911028446311
RNASEH2B	Glioblast	tetraploid	chimp		-10.774938387524974	0.1971151039017762	-20.08600452391024	-19.88888942000846	0.1789038834936075	0.8210961165063925
CKAP2	Glioblast	tetraploid	chimp		-9.118782864326226	0.4982844408902274	-18.10894131793144	-17.610656877041208	0.3924279080248612	0.6075720919751387
TBC1D4	Glioblast	tetraploid	chimp		-9.57034499368672	0.6420524812429846	-18.71759041355305	-18.07553793231008	0.4737887238694179	0.526211276130582
BORA	Glioblast	tetraploid	chimp		-10.830993393848448	-0.0513226576169466	-20.14064231814328	-20.19196497576023	0.0500278946583856	0.9499721053416144
LRCH1	Glioblast	tetraploid	chimp		-9.082986938854756	-0.1502185197418626	-18.058461045485693	-18.208679565227555	0.1394800847114858	0.8605199152885141
SUCLA2	Glioblast	tetraploid	chimp		-8.89971122764871	-0.1124115943785178	-17.79486464578789	-17.907276240166407	0.1063236503705763	0.8936763496294237
RCBTB1	Glioblast	tetraploid	chimp		-10.3857608797044	-0.3662032340740779	-19.684498787886152	-20.05070202196023	0.3066381278686381	0.6933618721313618
MED4	Glioblast	tetraploid	chimp		-9.827172247935314	-0.135263338929633	-19.04048590680236	-19.175749245731986	0.126514141432652	0.873485858567348
COG3	Glioblast	tetraploid	chimp		-9.755563153134712	-0.28847498875394	-18.95215235346429	-19.24062734221823	0.2505944515203236	0.7494055484796764
LMO7	Glioblast	tetraploid	chimp		-10.805310073822412	0.0795448318534183	-20.115708131309365	-20.036163299455943	0.0764633848176716	0.9235366151823284
ITM2B	Glioblast	tetraploid	chimp		-10.44367694384137	-0.2063592024286578	-19.74670394768954	-19.9530631501182	0.1864592020379182	0.8135407979620818
RCBTB2	Glioblast	tetraploid	chimp		-10.212817383753706	0.041617931094926	-19.49363976734756	-19.45202183625263	0.0407637951051312	0.9592362048948688
SETDB2	Glioblast	tetraploid	chimp		-10.320454951794112	-0.0936469191405854	-19.613326995030054	-19.70697391417064	0.0893957775918543	0.9106042224081456
NUP58	Glioblast	tetraploid	chimp		-9.106384074895471	-0.3929185949444687	-18.09149336079724	-18.48441195574171	0.3249162994244891	0.6750837005755109
MTMR6	Glioblast	tetraploid	chimp		-10.529231391524185	-0.1965975523231762	-19.83702398408633	-20.033621536409505	0.1784788139140996	0.8215211860859004
SLC7A1	Glioblast	tetraploid	chimp		-9.94385504827271	0.3327653197865956	-19.181609472425706	-18.84884415263911	0.2830615743226421	0.7169384256773579
LNX2	Glioblast	tetraploid	chimp		-10.287565710057104	-0.1605472553526858	-19.57707042838513	-19.737617683737817	0.1483224237032335	0.8516775762967664
BRCA2	Glioblast	tetraploid	chimp		-9.918529904795042	0.5812573634331172	-19.15127563353345	-18.57001827010033	0.440805186763174	0.559194813236826
WDFY2	Glioblast	tetraploid	chimp		-8.569594955652795	0.1451152191681224	-17.298392667895115	-17.153277448726993	0.1350773682967158	0.8649226317032841
ESD	Glioblast	tetraploid	chimp		-9.51324934210707	-0.1847071936577826	-18.643513998941906	-18.828221192599685	0.1686523279114476	0.8313476720885524
RB1	Glioblast	tetraploid	chimp		-8.897071927180594	-0.2118398270375116	-17.791005895189	-18.00284572222651	0.1909057177836408	0.8090942822163592
DIAPH3	Glioblast	tetraploid	chimp		-9.122812250775343	1.66686315048916	-18.11460312562529	-16.447739975136134	0.8111615045172426	0.1888384954827574
SLAIN1	Glioblast	tetraploid	chimp		-9.538688926348268	-0.0421912562084508	-18.676622572639765	-18.718813828848216	0.041313591690045	0.958686408309955
RBM26	Glioblast	tetraploid	chimp		-8.222962089495349	-0.8066051528726812	-16.747069780384564	-17.553674933257245	0.5536291422538071	0.4463708577461929
MBNL2	Glioblast	tetraploid	chimp		-8.456587897840176	-0.246775599791782	-17.12203148227255	-17.368807082064333	0.2186839986655294	0.7813160013344705
ZIC5	Glioblast	tetraploid	chimp		-8.675216729804239	-0.3756160333002824	-17.460273987954558	-17.83589002125484	0.3131339839063464	0.6868660160936535
GRTP1	Glioblast	tetraploid	chimp		-10.368143477887587	0.148617299366343	-19.66540645080411	-19.516789151437766	0.138101098954172	0.8618989010458281
CUL4A	Glioblast	tetraploid	chimp		-8.781265775419165	-0.4901318273984394	-17.61993837932792	-18.11007020672636	0.387454361436326	0.612545638563674
DCUN1D2	Glioblast	tetraploid	chimp		-9.222085527863063	-0.2363023227368756	-18.25278290145948	-18.489085224196355	0.2104580586331124	0.7895419413668876
TMCO3	Glioblast	tetraploid	chimp		-9.605983020826164	-0.2944174920817488	-18.763404711621632	-19.05782220370338	0.2550345906489288	0.7449654093510713
EEF1AKMT1	Glioblast	tetraploid	chimp		-10.8271357189737	0.1901179038409566	-20.136907935770434	-19.94679003192948	0.1731383619671597	0.8268616380328404
LATS2	Glioblast	tetraploid	chimp		-9.381496182708451	0.1016955209808722	-18.46939308946164	-18.36769756848076	0.096695452915945	0.9033045470840552
SAP18	Glioblast	tetraploid	chimp		-10.557113435957614	-0.2932417027359194	-19.86605449202656	-20.15929619476248	0.2541581531056111	0.745841846894389
FAM124A	Glioblast	tetraploid	chimp		-10.2391957647766	0.0584689769860631	-19.523245342139965	-19.464776365153902	0.0567924989147615	0.9432075010852384
FREM2	Glioblast	tetraploid	chimp		-8.366313893727101	1.1595095904513677	-16.978800269389154	-15.819290678937788	0.6863600447978102	0.3136399552021898
FOXO1	Glioblast	tetraploid	chimp		-9.437549479033157	1.05699263568906	-18.54401424709292	-17.487021611403854	0.6525007025441298	0.3474992974558701
SACS	Glioblast	tetraploid	chimp		-9.036654538555316	-0.2887209558986257	-17.992635170550518	-18.281356126449143	0.2507787579956967	0.7492212420043033
CENPJ	Glioblast	tetraploid	chimp		-9.64690934370696	0.3509618522205144	-18.81561647397889	-18.464654621758378	0.2959893902151319	0.7040106097848681
OBI1	Glioblast	tetraploid	chimp		-10.47475165163944	-0.2466030816917382	-19.77972617559472	-20.02632925728646	0.21854919588582	0.7814508041141799
USP12	Glioblast	tetraploid	chimp		-9.53186677490916	-0.2566764883545041	-18.667760071792017	-18.92443656014652	0.2263815521365014	0.7736184478634985
PAN3	Glioblast	tetraploid	chimp		-8.278708405120497	-0.6017487699671947	-16.83780937992336	-17.439558149890555	0.4521472705149052	0.5478527294850948
GPR180	Glioblast	tetraploid	chimp		-10.673333715183936	-0.0731928638000631	-19.98491931191148	-20.05811217571154	0.070578439035016	0.929421560964984
FARP1	Glioblast	tetraploid	chimp		-7.71716018952868	-0.3567592755267626	-15.887426796691296	-16.24418607221806	0.3000590296225553	0.6999409703774446
SLITRK5	Glioblast	tetraploid	chimp		-10.69364248500604	-0.0102543709804018	-20.005335472667053	-20.01558984364745	0.010201974170018	0.989798025829982
SUGT1	Glioblast	tetraploid	chimp		-9.717324710512786	-0.302459455270494	-18.90444586819908	-19.206905323469574	0.2610015498561917	0.7389984501438083
MICU2	Glioblast	tetraploid	chimp		-8.735125381913345	-0.3568710569120127	-17.550824365641574	-17.907695422553587	0.3001372656210718	0.6998627343789282
UPF3A	Glioblast	tetraploid	chimp		-9.720769785146404	-0.2932162517155348	-18.908759296563847	-19.201975548279385	0.2541391704279988	0.7458608295720012
NAA16	Glioblast	tetraploid	chimp		-8.644945772715024	-0.340561126854972	-17.414170983554975	-17.754732110409947	0.2886289586458274	0.7113710413541726
NBEA	Glioblast	tetraploid	chimp		-7.193269608119363	-0.6675809200420951	-14.928027668237524	-15.59560858827962	0.4870520597946424	0.5129479402053576
PCCA	Glioblast	tetraploid	chimp		-7.254659258339285	-0.4460273266097942	-15.044082723985507	-15.490110050595302	0.3598337217514642	0.6401662782485357
DLEU1	Glioblast	tetraploid	chimp		-8.552036200229981	1.642408789459788	-17.27120451640754	-15.628795726947752	0.8064866524800078	0.1935133475199921
GPC5	Glioblast	tetraploid	chimp		-9.79435787116502	1.912670737601161	-19.000170524097378	-17.087499786496217	0.8523145696140495	0.1476854303859505
ZDHHC20	Glioblast	tetraploid	chimp		-8.104425028280568	-0.4727241160224303	-16.551481211549916	-17.024205327572346	0.3766979935037531	0.6233020064962469
SPATA13	Glioblast	tetraploid	chimp		-7.679134362716901	0.0521356500192791	-15.820153847493437	-15.768018197474158	0.050799900902329	0.9492000990976712
SOX1	Glioblast	tetraploid	chimp		-10.411954568333345	0.0353470194603603	-19.7127386084047	-19.67739158894433	0.0347296094793169	0.9652703905206832
GPC6	Glioblast	tetraploid	chimp		-6.667463362913759	0.1574239761010272	-13.89450911598846	-13.737085139887432	0.145658238468582	0.8543417615314179
LHFPL6	Glioblast	tetraploid	chimp		-8.101584207124887	1.250857246095915	-16.54674968556766	-15.295892439471746	0.7137407030164395	0.2862592969835604
PCDH9	Glioblast	tetraploid	chimp		-7.190712389547397	2.1608005050430847	-14.923172412611107	-12.762371907568024	0.8847671603621318	0.1152328396378682
LAMP1	Glioblast	tetraploid	chimp		-9.883210058604153	-0.2471465387898668	-19.10869635358452	-19.35584289237438	0.218973765494021	0.7810262345059791
IRS2	Glioblast	tetraploid	chimp		-9.993641440174503	0.1961612041872661	-19.240763986173185	-19.04460278198592	0.1781202664558719	0.8218797335441281
RASA3	Glioblast	tetraploid	chimp		-10.009041937851824	-0.0622180510160994	-19.258933904897702	-19.321151955913805	0.060322033285063	0.9396779667149372
DLEU7	Glioblast	tetraploid	chimp		-9.609341716120351	1.876005383670477	-18.76770571005684	-16.891700326386356	0.8467991362551733	0.1532008637448267
POLR1D	Glioblast	tetraploid	chimp		-10.832796712218553	-0.0757180892370782	-20.142386695872364	-20.218104785109443	0.0729224771445308	0.9270775228554692
COL4A1	Glioblast	tetraploid	chimp		-9.671576319639613	0.3266899783776721	-18.846878377127226	-18.52018839874956	0.278692670765057	0.7213073292349431
B3GLCT	Glioblast	tetraploid	chimp		-9.817263985651572	0.1973812354634887	-19.028341760411923	-18.83096052494844	0.1791223740105086	0.8208776259894914
GTF2F2	Glioblast	tetraploid	chimp		-8.778200283897275	-0.3168667782862754	-17.615363451513275	-17.93223022979955	0.2715722089394389	0.7284277910605611
NHLRC3	Glioblast	tetraploid	chimp		-10.531410201699035	-0.2711236526937668	-19.83929970421033	-20.110423356904093	0.2374777973490676	0.7625222026509324
HMGB1	Glioblast	tetraploid	chimp		-8.643102448333105	-0.1201331385835118	-17.41135600672821	-17.53148914531172	0.1131976387530998	0.8868023612469002
MPHOSPH8	Glioblast	tetraploid	chimp		-9.670612777980445	-0.1433137174523793	-18.84566014626129	-18.988973863713674	0.133517804334926	0.8664821956650741
TFDP1	Glioblast	tetraploid	chimp		-9.610995618835368	-0.1277511368732397	-18.76982256499246	-18.8975737018657	0.1199276305441551	0.880072369455845
CHAMP1	Glioblast	tetraploid	chimp		-10.064637263025102	-0.2062881975569865	-19.32402179699091	-19.530309994547896	0.1864014346271	0.8135985653729
NALF1	Glioblast	tetraploid	chimp		-7.461501918406182	1.493107013108439	-15.428013777295025	-13.934906764186586	0.7753264935604589	0.224673506439541
TRIM13	Glioblast	tetraploid	chimp		-9.987313252587988	-0.2055676571686753	-19.23328023007222	-19.438847887240897	0.1858149927487197	0.8141850072512803
NAXD	Glioblast	tetraploid	chimp		-10.249835676166482	-0.2696306625926113	-19.535136576196106	-19.80476723878872	0.2363385089870997	0.7636614910129002
MIR17HG	Glioblast	tetraploid	chimp		-10.27134949379035	0.0085307808914939	-19.5590920605058	-19.550561279614307	0.0084944970300482	0.9915055029699518
LINC00598	Glioblast	tetraploid	chimp		-10.064628061547715	1.328935190622076	-19.324011089851417	-17.99507589922934	0.7352409708441914	0.2647590291558085
DLEU2	Glioblast	tetraploid	chimp		-8.759814685029276	0.8134949816521021	-17.58787439827393	-16.774379416621827	0.5566939907710882	0.4433060092289119
N4BP2L2	Glioblast	tetraploid	chimp		-8.34026948576361	-0.5375451861640705	-16.9370899292859	-17.47463511544997	0.4158194518627549	0.5841805481372451
ALG11	Glioblast	tetraploid	chimp		-10.05370491749605	0.1274123736605511	-19.31128528556404	-19.18387291190348	0.119629443896398	0.8803705561036019
LINC00621	Glioblast	tetraploid	chimp		-10.058752596072331	0.1845881528438936	-19.317169783084424	-19.13258163024053	0.1685533577173082	0.8314466422826918
ENSG00000274090	Glioblast	tetraploid	chimp		-10.954797400819178	1.0506302124318976	-20.25846751692429	-19.2078373044924	0.6502827165313336	0.3497172834686664
PCCA-DT	Glioblast	tetraploid	chimp		-10.968895165619903	0.0136272614876133	-20.271635748591663	-20.25800848710405	0.0135348306956721	0.9864651693043278
LINC02340	Glioblast	tetraploid	chimp		-9.063225581867128	-0.18551267600915	-18.03045264939535	-18.2159653254045	0.1693216941716203	0.8306783058283798
DACH1	Glioblast	tetraploid	chimp		-6.219865417854099	-0.2175963981161821	-12.958976035050828	-13.17657243316701	0.1955499462877477	0.8044500537122523
ENSG00000278390	Glioblast	tetraploid	chimp		-9.370987079878644	0.2563030737304714	-18.45531331659594	-18.19901024286547	0.2260926177518428	0.7739073822481572
ENSG00000286416	Glioblast	tetraploid	chimp		-10.315999577244124	0.2257521682154468	-19.608431669462583	-19.38267950124714	0.2020841739334359	0.7979158260665639
ENSG00000286757	Glioblast	tetraploid	chimp		-7.458939268875269	0.2631033944848173	-15.423324087714295	-15.160220693229478	0.2313375822523246	0.7686624177476754
ENSG00000287923	Glioblast	tetraploid	chimp		-8.35047041418557	1.406085109869556	-16.953447479004772	-15.547362369135216	0.7548990493585628	0.2451009506414374
ENSG00000290476	Glioblast	tetraploid	chimp		-9.635488523990048	-0.0072769841709146	-18.8010894722326	-18.808366456403512	0.0072505710297732	0.9927494289702268
MRPS31P5	Glioblast	tetraploid	chimp		-10.35729501005911	-0.1355253462859416	-19.653610238022672	-19.78913558430861	0.1267429711743813	0.8732570288256185
ENSG00000291046	Glioblast	tetraploid	chimp		-10.39032465875962	-0.0830446052994204	-19.689431697464244	-19.772476302763664	0.0796899044028022	0.9203100955971978
MAP3K9	Glioblast	tetraploid	chimp		-9.631707988864724	0.0461650806490822	-18.796273372302664	-18.750108291653586	0.0451156837438	0.9548843162562
POMT2	Glioblast	tetraploid	chimp		-10.412988283811226	-0.309624375452568	-19.7138494722975	-20.02347384775007	0.2662774913458251	0.7337225086541749
BTBD7	Glioblast	tetraploid	chimp		-8.755378845858441	-0.279150209000722	-17.581229244539504	-17.860379453540226	0.2435737273534401	0.7564262726465598
UBR7	Glioblast	tetraploid	chimp		-10.655827921406	-0.0771315785755747	-19.96723626041	-20.04436783898557	0.0742319656470036	0.9257680343529964
MAP4K5	Glioblast	tetraploid	chimp		-8.655061691733065	-0.3448239571320143	-17.429603724707313	-17.774427681839327	0.2916549584151049	0.7083450415848951
ANGEL1	Glioblast	tetraploid	chimp		-10.53431853744018	-0.2263030514607677	-19.84233550522353	-20.068638556684306	0.2025236113427264	0.7974763886572737
CCDC88C	Glioblast	tetraploid	chimp		-8.919468722739616	0.1057107374569881	-17.823694190973626	-17.717983453516638	0.1003151444307997	0.8996848555692003
MNAT1	Glioblast	tetraploid	chimp		-8.117870056176494	-0.5357238570411162	-16.573846547479665	-17.10957040452078	0.4147544972953775	0.5852455027046225
SAMD4A	Glioblast	tetraploid	chimp		-9.143767586947773	1.349851453231448	-18.14398109458108	-16.794129641349627	0.7407212271907531	0.2592787728092469
NRXN3	Glioblast	tetraploid	chimp		-7.49428580018374	1.7719066715851497	-15.487860555738443	-13.715953884153294	0.8299914708271027	0.1700085291728973
ZNF839	Glioblast	tetraploid	chimp		-10.62632241081656	-0.2174574925202357	-19.93725453137586	-20.154712023896096	0.1954381959124312	0.8045618040875688
SNAPC1	Glioblast	tetraploid	chimp		-10.380382407445158	-0.1685448572173271	-19.67867844942852	-19.847223306645844	0.1551066369963133	0.8448933630036867
SLC39A9	Glioblast	tetraploid	chimp		-9.826730020637108	-0.1224945173438599	-19.03994442268057	-19.16243894002443	0.1152892445049575	0.8847107554950423
ARID4A	Glioblast	tetraploid	chimp		-9.625963523356448	-0.2511856498986056	-18.78894838183904	-19.040134031737647	0.2221220548086504	0.7778779451913497
FUT8	Glioblast	tetraploid	chimp		-8.252333212225857	0.4518183990213096	-16.79497695931717	-16.343158560295862	0.3635302572411268	0.6364697427588734
CYP46A1	Glioblast	tetraploid	chimp		-9.468437029629312	0.8006172769147033	-18.58478986140026	-17.784172584485557	0.5509483106929616	0.4490516893070383
TDP1	Glioblast	tetraploid	chimp		-9.174476298964864	0.0449065756194428	-18.18682966788801	-18.141923092268566	0.0439132005221877	0.9560867994778124
SPATA7	Glioblast	tetraploid	chimp		-9.901778469337057	-0.1536439168775096	-19.13112099982318	-19.28476491670069	0.1424226645350412	0.8575773354649587
JKAMP	Glioblast	tetraploid	chimp		-9.609217123039654	-0.159397639183652	-18.767546213152208	-18.92694385233586	0.147342758379066	0.852657241620934
FOXN3	Glioblast	tetraploid	chimp		-7.856974504280036	-0.1028940613775404	-16.131596649287484	-16.234490710665025	0.0977774513671687	0.9022225486328314
AP5M1	Glioblast	tetraploid	chimp		-10.455967973853577	-0.2951624660208694	-19.75979481962852	-20.054957285649387	0.2555893637930169	0.7444106362069831
SYNE2	Glioblast	tetraploid	chimp		-6.805624377998181	0.1358257428071816	-14.172928572682691	-14.037102829875511	0.1270052551514194	0.8729947448485805
PLEKHH1	Glioblast	tetraploid	chimp		-9.638998055018964	-0.1126351264682981	-18.80555706143633	-18.918192187904623	0.1065233933872775	0.8934766066127224
GALC	Glioblast	tetraploid	chimp		-9.800427743804583	-0.1605493223844867	-19.007648671106555	-19.16819799349104	0.1483241841460484	0.8516758158539516
ADCK1	Glioblast	tetraploid	chimp		-10.62084237044276	0.029917036824461	-19.93166151553816	-19.90174447871369	0.0294739518685144	0.9705260481314856
ATXN3	Glioblast	tetraploid	chimp		-9.077767179543835	-0.3760864059130959	-18.05107262619303	-18.427159032106125	0.3134569908962128	0.6865430091037872
GOLGA5	Glioblast	tetraploid	chimp		-9.773439809185549	-0.254481298185258	-18.97432702846657	-19.228808326651823	0.2246814471808753	0.7753185528191247
EML1	Glioblast	tetraploid	chimp		-8.730573479080688	-0.311750151690525	-17.543976518786245	-17.85572667047677	0.2678355645757172	0.7321644354242828
KIF26A	Glioblast	tetraploid	chimp		-10.852627800297	-0.2192829334103691	-20.16151472603668	-20.380797659447047	0.1969055362492666	0.8030944637507333
ATG2B	Glioblast	tetraploid	chimp		-9.294472622852274	-0.2558605466262875	-18.351949746304147	-18.607810292930434	0.2257500669706576	0.7742499330293424
TMEM260	Glioblast	tetraploid	chimp		-8.921686143738794	-0.3049954459313646	-17.82692355139384	-18.131918997325204	0.2628732686902887	0.7371267313097113
EXOC5	Glioblast	tetraploid	chimp		-9.221798666606754	-0.2318735006721581	-18.252387248236104	-18.484260748908262	0.206953563197042	0.7930464368029579
PTPN21	Glioblast	tetraploid	chimp		-9.658865114897326	0.0611115293671921	-18.83078816531213	-18.76967663594494	0.0592816837934236	0.9407183162065764
SEL1L	Glioblast	tetraploid	chimp		-9.632900032929529	-0.271476135210687	-18.79779233602532	-19.069268471236004	0.237746525730455	0.762253474269545
RDH11	Glioblast	tetraploid	chimp		-9.508483278099217	-0.3272320638374247	-18.63729274487515	-18.96452480871257	0.2790835750189196	0.7209164249810804
ACTN1	Glioblast	tetraploid	chimp		-9.346471304926723	-0.0525350078739491	-18.42235798338572	-18.47489299125967	0.0511788957352383	0.9488211042647616
ZFYVE26	Glioblast	tetraploid	chimp		-10.216791062567864	-0.0917652803931938	-19.49811098527029	-19.58987626566349	0.087680736365438	0.912319263634562
PALS1	Glioblast	tetraploid	chimp		-9.153907767109734	-0.2435137310717543	-18.15815660448045	-18.4016703355522	0.2161312873991623	0.7838687126008377
FERMT2	Glioblast	tetraploid	chimp		-8.994540213361285	0.158694965713252	-17.93232550910316	-17.773630543389906	0.1467434082069626	0.8532565917930374
MARK3	Glioblast	tetraploid	chimp		-8.571260208169283	-0.5848939910974273	-17.300967065935183	-17.88586105703261	0.4428350768763415	0.5571649231236585
PPP2R5C	Glioblast	tetraploid	chimp		-8.761636084790075	-0.2642407301888312	-17.590601506557338	-17.854842236746173	0.2322113125078718	0.7677886874921281
PSEN1	Glioblast	tetraploid	chimp		-9.276597773019692	-0.4750795336856122	-18.32758671841541	-18.802666252101027	0.3781644023786996	0.6218355976213004
MOK	Glioblast	tetraploid	chimp		-9.501299606358554	0.0395999162258711	-18.627904749076443	-18.58830483285057	0.0388260876771074	0.9611739123228924
HSP90AA1	Glioblast	tetraploid	chimp		-7.406265091516334	-0.2980771945548444	-15.3265572720546	-15.624634466609445	0.2577559596620782	0.7422440403379218
EXD2	Glioblast	tetraploid	chimp		-10.427171431395989	-0.1183388588786548	-19.72906352776406	-19.84740238664272	0.1116050389165862	0.8883949610834138
L2HGDH	Glioblast	tetraploid	chimp		-10.139423725247658	-0.1776260178360686	-19.410330143746155	-19.587956161582223	0.1627445164368164	0.8372554835631837
TXNDC16	Glioblast	tetraploid	chimp		-9.861058178918029	0.0480886778184591	-19.08182863358392	-19.03373995576545	0.0469507309999382	0.9530492690000618
RTRAF	Glioblast	tetraploid	chimp		-10.714008482505422	-0.3356196428742102	-20.025703185843422	-20.36132282871764	0.2851050304940232	0.7148949695059766
NID2	Glioblast	tetraploid	chimp		-10.83038973141243	0.438488285254067	-20.140058200251588	-19.70156991499752	0.3549892432889738	0.6450107567110261
PPP1R13B	Glioblast	tetraploid	chimp		-10.948199843076624	-0.0301133956603401	-20.25228749988775	-20.28240089554809	0.0296645045245548	0.9703354954754452
DDX24	Glioblast	tetraploid	chimp		-8.958384616688445	-0.3996549697036933	-17.8801869838994	-18.279841953603093	0.3294486333362391	0.6705513666637608
ZBTB25	Glioblast	tetraploid	chimp		-10.782633638192015	-0.2561946567123598	-20.093552828456385	-20.349747485168745	0.2260087084726502	0.7739912915273499
RCOR1	Glioblast	tetraploid	chimp		-8.793308660228812	-0.2206138079664583	-17.637887857217734	-17.858501665184193	0.1979736433212909	0.802026356678709
GPATCH2L	Glioblast	tetraploid	chimp		-8.41852328164547	0.1591782796739664	-17.06189136357979	-16.902713083905823	0.14715569938878	0.85284430061122
PAPOLA	Glioblast	tetraploid	chimp		-9.57930148866143	-0.3542277373195296	-18.729134966180283	-19.08336270349981	0.2982848575685758	0.7017151424314243
CCNK	Glioblast	tetraploid	chimp		-9.728899190886953	-0.4795331344962327	-18.918925734781823	-19.398458869278056	0.3809276521273594	0.6190723478726405
PPP2R3C	Glioblast	tetraploid	chimp		-10.050689039976367	-0.1477382915372978	-19.307766315855453	-19.45550460739275	0.1373431499995774	0.8626568500004226
SLC7A8	Glioblast	tetraploid	chimp		-9.3566888046384	0.8694974680139788	-18.43611154865831	-17.56661408064433	0.580837861288732	0.4191621387112679
OSGEP	Glioblast	tetraploid	chimp		-10.346486824885815	-0.4082862973631584	-19.641827881782486	-20.050114179145645	0.3352114756268724	0.6647885243731276
SLC22A17	Glioblast	tetraploid	chimp		-10.48958669566977	-0.1438373885961539	-19.79540383227207	-19.939241220868222	0.1339714372697845	0.8660285627302154
RNF31	Glioblast	tetraploid	chimp		-11.00424561562579	-0.2093981955215334	-20.304431744207708	-20.51382993972924	0.1889277939868709	0.811072206013129
SCFD1	Glioblast	tetraploid	chimp		-8.681063510287677	-0.2992252830345556	-17.469151683629995	-17.76837696666455	0.2586076325024865	0.7413923674975135
G2E3	Glioblast	tetraploid	chimp		-9.167671213079831	-0.0602703715080358	-18.177355185252456	-18.23762555676049	0.0584900582941652	0.9415099417058348
HECTD1	Glioblast	tetraploid	chimp		-8.718834992706324	-0.5166630033517557	-17.526292768089288	-18.042955771441044	0.4034922251132078	0.5965077748867921
HNRNPC	Glioblast	tetraploid	chimp		-8.310432170052122	-0.6222137793766969	-16.889091903922406	-17.511305683299103	0.4632451354950713	0.5367548645049287
SUPT16H	Glioblast	tetraploid	chimp		-8.539384754526962	-0.3530551554181897	-17.251565995536524	-17.604621150954713	0.2974615564930273	0.7025384435069726
TOX4	Glioblast	tetraploid	chimp		-9.88042883292769	-0.4542352228889683	-19.10532993429553	-19.559565157184498	0.3650666351811946	0.6349333648188054
KCNK10	Glioblast	tetraploid	chimp		-8.813220874429716	0.4801332874080977	-17.667484878095543	-17.187351590687445	0.3812990787320626	0.6187009212679374
FKBP3	Glioblast	tetraploid	chimp		-10.832425209734645	-0.3329239567517526	-20.142027403829047	-20.4749513605808	0.2831752982380491	0.716824701761951
RBM23	Glioblast	tetraploid	chimp		-10.019875320828012	-0.1633094859048185	-19.271679060718263	-19.43498854662308	0.1506717073997092	0.8493282926002909
PRMT5	Glioblast	tetraploid	chimp		-10.548944840693933	-0.3505724162823789	-19.857570033000123	-20.2081424492825	0.2957151697906744	0.7042848302093254
AP4S1	Glioblast	tetraploid	chimp		-10.5319599174279	0.0473974292445155	-19.83987367851557	-19.79247624927105	0.0462917093041816	0.9537082906958184
POLE2	Glioblast	tetraploid	chimp		-10.244476422808871	0.456936491717368	-19.52915066041351	-19.072214168696146	0.3667794464643157	0.6332205535356843
SOS2	Glioblast	tetraploid	chimp		-9.313821408976375	-0.2156870264592996	-18.37822957514512	-18.593916601604416	0.1940124848302402	0.8059875151697597
CDKL1	Glioblast	tetraploid	chimp		-10.425805690351956	0.253651329850271	-19.727600756783488	-19.473949426933217	0.2240376902205156	0.7759623097794845
NIN	Glioblast	tetraploid	chimp		-8.633222437545426	-0.0344825105421229	-17.396253230306712	-17.430735740848835	0.033894763804431	0.9661052361955692
PYGL	Glioblast	tetraploid	chimp		-10.08491659099038	0.3656519111115521	-19.347566848386133	-18.98191493727458	0.3062557561517235	0.6937442438482764
TRIM9	Glioblast	tetraploid	chimp		-10.2294730119971	0.377286300548139	-19.51235380207209	-19.135067501523952	0.3142802761430105	0.6857197238569894
PSMC6	Glioblast	tetraploid	chimp		-10.646075942321596	-0.2264971696088586	-19.95735152915655	-20.18384869876541	0.2026784009582158	0.7973215990417841
DDHD1	Glioblast	tetraploid	chimp		-8.892594952959126	-0.3726759792411478	-17.784456324707186	-18.15713230394833	0.3111115891695053	0.6888884108304947
CNIH1	Glioblast	tetraploid	chimp		-9.95237362623142	-0.3213620352989714	-19.19177593395157	-19.513137969250547	0.2748393302986961	0.7251606697013038
ATP6V1D	Glioblast	tetraploid	chimp		-10.551408149851444	-0.1053789800895757	-19.860130391516392	-19.965509371605968	0.1000166178351546	0.8999833821648454
PSMA3	Glioblast	tetraploid	chimp		-10.524144771439705	-0.2871431973816882	-19.83170639140172	-20.118849588783405	0.2495957347829897	0.7504042652170103
VTI1B	Glioblast	tetraploid	chimp		-10.525952909257192	-0.3070442194297058	-19.833597391295427	-20.140641610725133	0.264381928423562	0.735618071576438
KIAA0586	Glioblast	tetraploid	chimp		-9.410116433700813	-0.1047069988371944	-18.507594350060184	-18.61230134889738	0.0994116426316528	0.9005883573683472
TMED8	Glioblast	tetraploid	chimp		-9.626032034249263	-0.0201613442307753	-18.78903579248087	-18.80919713671165	0.0199594633366357	0.9800405366633642
SAMD15	Glioblast	tetraploid	chimp		-9.943411672531852	-0.1131439267782106	-19.18107981914152	-19.29422374591973	0.1069778789306243	0.8930221210693756
AHSA1	Glioblast	tetraploid	chimp		-10.627620452653984	-0.3840727138360087	-19.93857820780618	-20.32265092164219	0.3189180986987192	0.681081901301281
DAAM1	Glioblast	tetraploid	chimp		-8.32411029446285	-0.0551497811619441	-16.911123599843627	-16.96627338100557	0.053656607075358	0.946343392924642
SPTLC2	Glioblast	tetraploid	chimp		-9.281564075955243	-0.3361368537265328	-18.334363881816127	-18.67050073554266	0.2854746863272777	0.7145253136727221
LGMN	Glioblast	tetraploid	chimp		-10.01069812514329	-0.2425157739988037	-19.26088430492137	-19.503400078920176	0.215348629608674	0.784651370391326
ALKBH1	Glioblast	tetraploid	chimp		-10.074759853746832	0.0303078135633186	-19.33578765316648	-19.30547983960316	0.0298531367794329	0.9701468632205672
SNW1	Glioblast	tetraploid	chimp		-9.230470736642124	-0.3422355674218878	-18.26433889290404	-18.60657446032593	0.2898191104782713	0.7101808895217286
ITPK1	Glioblast	tetraploid	chimp		-10.332975514993372	0.0530421271432394	-19.627056723397896	-19.574014596254656	0.0516599392168017	0.9483400607831984
PPM1A	Glioblast	tetraploid	chimp		-9.128913495203266	-0.2909402605249163	-18.123168253516617	-18.414108514041533	0.252439664453792	0.747560335546208
SIX4	Glioblast	tetraploid	chimp		-10.686431494952052	-0.0910184383209617	-19.99809843461359	-20.08911687293455	0.0869991234591324	0.9130008765408676
GALNT16	Glioblast	tetraploid	chimp		-9.919783660504203	0.1218233969878959	-19.15278121251694	-19.03095781552904	0.114695297825244	0.8853047021747561
CEP128	Glioblast	tetraploid	chimp		-8.706418027956262	0.8497571603655488	-17.507548533794463	-16.657791373428914	0.572481262161858	0.4275187378381421
HIF1A	Glioblast	tetraploid	chimp		-8.959688433974405	-0.3978874878990802	-17.88207297947596	-18.27996046737504	0.3282623979807147	0.6717376020192851
SUSD6	Glioblast	tetraploid	chimp		-10.38391151203492	0.1711828860710937	-19.68249832114142	-19.51131543507033	0.1573325527603853	0.8426674472396148
SRSF5	Glioblast	tetraploid	chimp		-9.487454278367888	-0.4978092839635408	-18.609773706182352	-19.107582990145893	0.3921391473390107	0.6078608526609893
EIF5	Glioblast	tetraploid	chimp		-9.28449142545708	-0.3225121592088698	-18.338355673027724	-18.6608678322366	0.275672875491426	0.724327124508574
DICER1	Glioblast	tetraploid	chimp		-8.705509396574003	-0.4146579030170727	-17.50617534525237	-17.920833248269442	0.3394337802329503	0.6605662197670497
ZFYVE21	Glioblast	tetraploid	chimp		-10.553877043581814	-0.4081555906957064	-19.862694996768703	-20.27085058746441	0.3351245776553428	0.6648754223446572
MTHFD1	Glioblast	tetraploid	chimp		-10.359322932066236	-0.0018530825509408	-19.6558176119548	-19.657670694505743	0.001851366653534	0.998148633346466
ZC3H14	Glioblast	tetraploid	chimp		-9.185155738654668	-0.5469304901461988	-18.201674389190423	-18.748604879336625	0.4212765157292731	0.5787234842707268
PCNX1	Glioblast	tetraploid	chimp		-8.061335618920417	-0.446848533401564	-16.479491828218983	-16.926340361620547	0.3603592148482419	0.639640785151758
GSKIP	Glioblast	tetraploid	chimp		-10.90469673683461	-0.2030201692969449	-20.21125874620804	-20.414278915504987	0.1837382221666009	0.8162617778333989
VRK1	Glioblast	tetraploid	chimp		-9.557412224175469	0.401208863268561	-18.700884390488	-18.299675527219435	0.3304897896572608	0.6695102103427392
PSMC1	Glioblast	tetraploid	chimp		-9.756057214334032	-0.1808621265094565	-18.95276629869021	-19.13362842519967	0.1654495868573773	0.8345504131426228
RPS6KA5	Glioblast	tetraploid	chimp		-9.365923435595125	0.1996647471416961	-18.44851911348761	-18.24885436634592	0.1809947190813171	0.8190052809186829
PPP4R3A	Glioblast	tetraploid	chimp		-9.074408107299194	-0.3987479977623955	-18.046314269317904	-18.4450622670803	0.3288401861809363	0.6711598138190636
PSMB5	Glioblast	tetraploid	chimp		-10.257945848881793	-0.1958079132315227	-19.54418110348752	-19.73998901671904	0.1778298524820073	0.8221701475179927
YY1	Glioblast	tetraploid	chimp		-9.82925570429228	-0.1799186813718804	-19.04303631658113	-19.22295499795301	0.1646618627992483	0.8353381372007518
ACIN1	Glioblast	tetraploid	chimp		-8.740630438164272	-0.4410217426175542	-17.5590990460813	-18.000120788698855	0.3566212823165219	0.6433787176834781
CCNB1IP1	Glioblast	tetraploid	chimp		-10.653926094938074	-0.1852532740925028	-19.96531045467544	-20.150563728767946	0.169106186676651	0.830893813323349
TRIP11	Glioblast	tetraploid	chimp		-9.082162130519972	-0.4421071138407413	-18.05729401675028	-18.49940113059101	0.3573192082394354	0.6426807917605646
PABPN1	Glioblast	tetraploid	chimp		-9.642804003337435	-0.4563088778015541	-18.810398424181887	-19.26670730198344	0.3663819036944993	0.6336180963055006
EFS	Glioblast	tetraploid	chimp		-9.354846714055457	-0.3319048069319166	-18.43363392237369	-18.76553872930561	0.2824443740750454	0.7175556259249547
ARHGAP5	Glioblast	tetraploid	chimp		-8.46366402457528	-0.5706092696180463	-17.133170530646115	-17.70377980026416	0.4348190138256103	0.5651809861743897
SRP54	Glioblast	tetraploid	chimp		-10.187011468042504	-0.2416434888861297	-19.464504411191182	-19.706147900077315	0.2146638912995428	0.7853361087004571
CHD8	Glioblast	tetraploid	chimp		-9.016321068769283	-0.5959366469776306	-17.963573360657033	-18.559510007634664	0.4489538116729812	0.5510461883270188
PRORP	Glioblast	tetraploid	chimp		-9.150262921907348	-0.0758249044520661	-18.15306430570108	-18.228889210153145	0.0730214978408924	0.9269785021591076
DCAF11	Glioblast	tetraploid	chimp		-10.723747040615324	-0.1754334944457909	-20.035405057439192	-20.210838551884983	0.1609068003238674	0.8390931996761326
PSMA6	Glioblast	tetraploid	chimp		-10.264754478667982	-0.1736352018670466	-19.55176114499068	-19.72539634685773	0.1593965076829968	0.8406034923170033
BRMS1L	Glioblast	tetraploid	chimp		-10.65362099466778	-0.112522211205249	-19.965001421392333	-20.077523632597583	0.10642250054515	0.8935774994548501
SEC23A	Glioblast	tetraploid	chimp		-9.113251076076304	-0.2947584592062818	-18.101161675463743	-18.395920134670025	0.2552885560630429	0.7447114439369571
PNN	Glioblast	tetraploid	chimp		-9.44830865018066	-0.4203136831846628	-18.55824546878169	-18.97855915196635	0.343159252401471	0.656840747598529
NFATC4	Glioblast	tetraploid	chimp		-9.8500014687986	-0.1397420890327012	-19.068371122708744	-19.208113211741445	0.1304175186612727	0.8695824813387273
YLPM1	Glioblast	tetraploid	chimp		-8.263512779160706	-0.7120952098985995	-16.813153931069273	-17.525249140967873	0.5093848219458792	0.4906151780541208
FCF1	Glioblast	tetraploid	chimp		-10.487865922677624	-0.3416189203787886	-19.79358820848068	-20.135207128859467	0.2893810444805125	0.7106189555194875
NEK9	Glioblast	tetraploid	chimp		-9.271754726694205	-0.4352718265553221	-18.32097167686276	-18.756243503418087	0.3529112527358771	0.6470887472641228
IFT43	Glioblast	tetraploid	chimp		-9.141571694735168	-0.2704644271200322	-18.14090787175698	-18.41137229887701	0.2369749574883021	0.7630250425116979
DNAL1	Glioblast	tetraploid	chimp		-9.98169407016757	-0.3508936483859131	-19.2266263593777	-19.577520007763614	0.295941372354462	0.7040586276455381
AREL1	Glioblast	tetraploid	chimp		-9.89480567647571	-0.141739508936773	-19.12271046079905	-19.26444996973583	0.1321527064914716	0.8678472935085284
MLH3	Glioblast	tetraploid	chimp		-9.730440966858456	-0.1801507799060679	-18.92085193493464	-19.101002714840707	0.1648557210584643	0.8351442789415358
TTLL5	Glioblast	tetraploid	chimp		-8.27968265379625	-0.3862410705348935	-16.83938811799047	-17.225629188525364	0.3203933272130637	0.6796066727869363
ABCD4	Glioblast	tetraploid	chimp		-10.524928023009153	-0.2633523848302808	-19.83252563997454	-20.095878024804826	0.2315289479481704	0.7684710520518298
DLST	Glioblast	tetraploid	chimp		-9.978652741364604	-0.2664073959826148	-19.2230216457304	-19.489429041713013	0.2338730531255592	0.7661269468744407
PPP4R4	Glioblast	tetraploid	chimp		-10.15815083403081	0.5334412374627852	-19.4317183793772	-18.898277141914416	0.4134170786244542	0.5865829213755458
RBM25	Glioblast	tetraploid	chimp		-9.02699709929869	-0.6517678106925153	-17.97884537170347	-18.630613182395987	0.4788762860887097	0.5211237139112903
ALDH6A1	Glioblast	tetraploid	chimp		-10.2998381359831	-0.2157904758263741	-19.59063172120712	-19.806422197033488	0.194095859415956	0.8059041405840439
NRDE2	Glioblast	tetraploid	chimp		-9.400769767797662	-0.2218356071092558	-18.495141809885407	-18.716977416994663	0.1989529600503854	0.8010470399496146
ZNF410	Glioblast	tetraploid	chimp		-9.922974704301522	-0.2402596458203198	-19.156611379300497	-19.396871025120817	0.2135763570563813	0.7864236429436187
MAX	Glioblast	tetraploid	chimp		-10.064248490268568	0.1566693447193757	-19.3235693894403	-19.16690004472093	0.1450132820431027	0.8549867179568973
KLC1	Glioblast	tetraploid	chimp		-9.00715622053728	-0.5254094474921693	-17.950439825459124	-18.475849272951294	0.4086867969140565	0.5913132030859435
PCNX4	Glioblast	tetraploid	chimp		-8.141208079957522	-0.4269128430906974	-16.61255871397446	-17.03947155706516	0.3474795785872195	0.6525204214127804
ATG14	Glioblast	tetraploid	chimp		-10.00733446868541	-0.2548997068335054	-19.25692237828504	-19.511822085118546	0.2250057793121056	0.7749942206878945
KTN1	Glioblast	tetraploid	chimp		-8.162687723939275	-0.6206263400018238	-16.648065118024512	-17.268691458026336	0.4623923930290912	0.5376076069709087
DLGAP5	Glioblast	tetraploid	chimp		-10.34056932017598	1.238242947732079	-19.63536435417184	-18.39712140643976	0.7101068719045738	0.2898931280954261
L3HYPDH	Glioblast	tetraploid	chimp		-10.88815092204978	-0.2590917008277352	-20.19552690833025	-20.454618609158	0.2282477505213278	0.7717522494786722
ZBTB1	Glioblast	tetraploid	chimp		-9.876542895355042	-0.0145925922773208	-19.1006230477764	-19.115215640053723	0.0144866364189776	0.9855133635810224
SGPP1	Glioblast	tetraploid	chimp		-10.249462284107556	0.1203285605740802	-19.5347197612317	-19.41439120065762	0.1133709225034963	0.8866290774965038
NGDN	Glioblast	tetraploid	chimp		-10.14684112473637	-0.0305926964049625	-19.418812289729665	-19.449404986134628	0.0301294756106743	0.9698705243893256
RAB2B	Glioblast	tetraploid	chimp		-10.001598974011872	-0.3946425375306077	-19.25016007445405	-19.64480261198466	0.3260791023743719	0.6739208976256282
AJUBA	Glioblast	tetraploid	chimp		-10.33755462897181	-0.1790936211137008	-19.63206804492984	-19.81116166604354	0.1639723741043545	0.8360276258956455
HEATR5A	Glioblast	tetraploid	chimp		-9.660212307756586	0.0403340669944255	-18.832495439726657	-18.79216137273223	0.0395314752814455	0.9604685247185544
SNX6	Glioblast	tetraploid	chimp		-9.49196425510296	-0.2032305330103056	-18.61568509785062	-18.818915630860925	0.1839099159655548	0.8160900840344454
EAPP	Glioblast	tetraploid	chimp		-10.584016666092712	-0.1600476165803464	-19.89387730687577	-20.053924923456115	0.1478967862409487	0.8521032137590513
EGLN3	Glioblast	tetraploid	chimp		-8.993088319072864	0.8074009922554559	-17.93023823708248	-17.12283724482703	0.5539842404424208	0.4460157595575792
MIS18BP1	Glioblast	tetraploid	chimp		-9.516911011593876	0.314014217228152	-18.648289713210144	-18.33427549598199	0.2694913577224385	0.7305086422775616
DAD1	Glioblast	tetraploid	chimp		-10.91163815254336	-0.3050965434989585	-20.217837819045183	-20.52293436254414	0.2629477866429772	0.7370522133570228
TEP1	Glioblast	tetraploid	chimp		-10.348999082758583	-0.0755321575709793	-19.64456924260453	-19.72010140017551	0.0727500880503043	0.9272499119496956
TRAF3	Glioblast	tetraploid	chimp		-9.12429167030698	-0.2137231141479283	-18.11668085825377	-18.330403972401697	0.1924280406809614	0.8075719593190385
LRRC9	Glioblast	tetraploid	chimp		-9.69346861485793	0.2793806013626357	-18.874493363622328	-18.59511276225969	0.243747982114755	0.7562520178852449
ACTR10	Glioblast	tetraploid	chimp		-10.561772271668849	-0.3750360339563983	-19.87088583047141	-20.24592186442781	0.3127354865147341	0.6872645134852658
DGLUCY	Glioblast	tetraploid	chimp		-8.901586884353026	-0.1875299493995115	-17.797605838798432	-17.985135788197944	0.1709957103720647	0.8290042896279353
UNC79	Glioblast	tetraploid	chimp		-9.298034420378553	0.8699867417879013	-18.35679463002553	-17.486807888237628	0.5810428961670402	0.4189571038329599
NUMB	Glioblast	tetraploid	chimp		-8.656608402762874	-0.4012783072183979	-17.431961063257894	-17.833239370476292	0.3305362814764166	0.6694637185235834
COX16	Glioblast	tetraploid	chimp		-10.386408809173414	-0.038989180073301	-19.685199448196894	-19.724188628270195	0.038238884725161	0.9617611152748392
TTC9	Glioblast	tetraploid	chimp		-10.66914052748291	0.0071218443163267	-19.98069080695464	-19.973568962638307	0.0070965440801701	0.99290345591983
MED6	Glioblast	tetraploid	chimp		-10.20402131310554	-0.4346761187634129	-19.48372798228051	-19.91840410104392	0.3525256620888015	0.6474743379111985
EIF2S1	Glioblast	tetraploid	chimp		-10.477965400230756	-0.2753412045864571	-19.783127239290263	-20.058468443876723	0.2406870020573395	0.7593129979426605
TTC5	Glioblast	tetraploid	chimp		-10.575113384961288	-0.2602686982259818	-19.884690203354666	-20.144958901580647	0.2291555665576973	0.7708444334423027
ZFHX2	Glioblast	tetraploid	chimp		-9.87503706925978	0.0765997281153898	-19.098798059922533	-19.022198331807143	0.0737394645350462	0.9262605354649538
NOVA1	Glioblast	tetraploid	chimp		-8.447823802930888	0.1775893474991471	-17.10821751940147	-16.930628171902324	0.1627138134332034	0.8372861865667965
MDGA2	Glioblast	tetraploid	chimp		-7.998120390866899	1.005886446903638	-16.37301856037309	-15.367132113469452	0.6342797005548244	0.3657202994451756
TMX1	Glioblast	tetraploid	chimp		-9.563051708031107	-0.356665854528071	-18.70817450718866	-19.06484036171673	0.2999936373836208	0.7000063626163793
FRMD6	Glioblast	tetraploid	chimp		-10.16863050582547	0.3039881645243982	-19.44364805758245	-19.139659893058056	0.262130400563447	0.737869599436553
PELI2	Glioblast	tetraploid	chimp		-8.299787935065497	0.4980526103185774	-16.87191384823037	-16.373861237911793	0.3922870379110916	0.6077129620889085
RTN1	Glioblast	tetraploid	chimp		-9.154511157180076	0.5598962267575054	-18.15899928697216	-17.599103060214652	0.4287316568587382	0.5712683431412617
ARMH4	Glioblast	tetraploid	chimp		-8.501840881320216	-0.1457593679091645	-17.193046491535647	-17.33880585944481	0.1356343277194126	0.8643656722805874
SLC38A6	Glioblast	tetraploid	chimp		-8.89151328974855	0.1513328691422338	-17.782873140883186	-17.631540271740953	0.1404384704756194	0.8595615295243807
NAA30	Glioblast	tetraploid	chimp		-10.68123850199926	-0.2341205208894017	-19.99287844251432	-20.22699896340372	0.2087335539871594	0.7912664460128406
DCAF5	Glioblast	tetraploid	chimp		-9.190460905717623	-0.3171182015349565	-18.20903787161008	-18.52615607314504	0.2717553295997366	0.7282446704002635
WDR89	Glioblast	tetraploid	chimp		-10.34127446604852	-0.2139697007880698	-19.63613503582697	-19.85010473661504	0.1926271525869055	0.8073728474130946
KCNH5	Glioblast	tetraploid	chimp		-9.547624889510642	1.2033379127127013	-18.68821306310923	-17.48487515039653	0.6998094720401276	0.3001905279598724
STON2	Glioblast	tetraploid	chimp		-8.923389104037263	0.1764657292807961	-17.829402818366862	-17.652937089086066	0.1617724946775878	0.8382275053224122
EFCAB11	Glioblast	tetraploid	chimp		-8.978964185025893	0.3223053453698412	-17.909904956776963	-17.58759961140712	0.275523059126579	0.724476940873421
PTGR2	Glioblast	tetraploid	chimp		-9.958729452951042	-0.4118862874379552	-19.199349174256245	-19.6112354616942	0.3376004050752735	0.6623995949247266
WARS1	Glioblast	tetraploid	chimp		-10.109780973012615	0.0423381704382243	-19.37629171585868	-19.333953545420453	0.0414544260197793	0.9585455739802208
WDR20	Glioblast	tetraploid	chimp		-9.716026345105186	-0.2450553117714734	-18.90281945334014	-19.147874765111613	0.2173387533354043	0.7826612466645958
AKT1	Glioblast	tetraploid	chimp		-10.62529379057488	-0.3881012584546219	-19.93620529108085	-20.32430654953547	0.3216563482435146	0.6783436517564855
MIA2	Glioblast	tetraploid	chimp		-9.722919578189856	-0.1308567524732104	-18.91144942033021	-19.04230617280342	0.122656557331699	0.8773434426683011
AKAP6	Glioblast	tetraploid	chimp		-10.326181378185082	1.3211085556954174	-19.61961142468747	-18.298502868992053	0.7331606683145112	0.2668393316854888
NPAS3	Glioblast	tetraploid	chimp		-7.799774921963684	1.1915621600392223	-16.032308615976877	-14.840746455937657	0.6962536072260532	0.3037463927739468
FAM177A1	Glioblast	tetraploid	chimp		-10.449061098841126	-0.3066274482480969	-19.752443235507613	-20.05907068375571	0.2640752801140078	0.7359247198859923
MBIP	Glioblast	tetraploid	chimp		-10.31610688100612	-0.2264511397761665	-19.6085496287456	-19.83500076852177	0.2026416995337364	0.7973583004662637
MIPOL1	Glioblast	tetraploid	chimp		-8.3723081134775	0.1886786782902411	-16.98837549392699	-16.79969681563675	0.1719474647915404	0.8280525352084597
NUBPL	Glioblast	tetraploid	chimp		-8.931388474484498	0.0637912213768957	-17.841038829998645	-17.77724760862175	0.061799144632459	0.938200855367541
VIPAS39	Glioblast	tetraploid	chimp		-10.318287048273724	0.0123721487988355	-19.61094565384019	-19.598573505041355	0.0122959284262994	0.9877040715737004
SAV1	Glioblast	tetraploid	chimp		-9.762399088973597	-0.0709142062462575	-18.96064148393637	-19.031555690182635	0.0684581908320718	0.9315418091679284
CCDC175	Glioblast	tetraploid	chimp		-10.982749149328416	0.2689433316547074	-20.284526731443595	-20.015583399788888	0.2358134403909668	0.7641865596090334
PPP2R5E	Glioblast	tetraploid	chimp		-8.119077891381947	-0.6468244555975922	-16.575853475104292	-17.222677930701884	0.4762938087301029	0.523706191269897
MIDEAS	Glioblast	tetraploid	chimp		-9.954947169068506	-0.237407143245182	-19.1948436659772	-19.43225080922237	0.2113298790708723	0.7886701209291277
FBXO33	Glioblast	tetraploid	chimp		-10.374378705096293	0.2826285835145159	-19.67217277299505	-19.38954418948053	0.2462002904883931	0.7537997095116069
LRFN5	Glioblast	tetraploid	chimp		-8.455637077017538	1.7300583867686434	-17.120533749295653	-15.39047536252701	0.8227259407917745	0.1772740592082255
GTF2A1	Glioblast	tetraploid	chimp		-9.903741512799115	-0.1535448239909626	-19.13348656639925	-19.28703139039021	0.1423376805108461	0.857662319489154
KLHDC2	Glioblast	tetraploid	chimp		-10.685046318474091	-0.1700081903793452	-19.99670673118129	-20.16671492156064	0.1563420933102071	0.843657906689793
NEMF	Glioblast	tetraploid	chimp		-8.940297356783393	-0.5333745732298354	-17.853978560958122	-18.38735313418796	0.4133779732204879	0.5866220267795121
TTC8	Glioblast	tetraploid	chimp		-9.341530939078636	-0.060751376337958	-18.41569827862878	-18.47644965496674	0.0589428202244783	0.9410571797755216
OTX2	Glioblast	tetraploid	chimp		-8.666654533639543	0.1605693769587582	-17.447257447549674	-17.286688070590916	0.1483412639706877	0.8516587360293122
ARHGEF40	Glioblast	tetraploid	chimp		-9.422627142406975	-0.2040372401135818	-18.52422735315352	-18.72826459326709	0.1845679961585868	0.8154320038414133
METTL3	Glioblast	tetraploid	chimp		-10.676009730913837	-0.3782784531258585	-19.987615514781623	-20.36589396790748	0.3149602773463741	0.6850397226536259
SALL2	Glioblast	tetraploid	chimp		-10.046853849006943	-0.2924810309127998	-19.30328799783585	-19.59576902874865	0.2535905963933422	0.7464094036066578
ZFYVE1	Glioblast	tetraploid	chimp		-10.716492631309157	-0.1879178347460204	-20.028180282004744	-20.216098116750764	0.1713172066323294	0.8286827933676706
TTC7B	Glioblast	tetraploid	chimp		-8.994198647894923	-0.0907204989609376	-17.93183451633413	-18.02255501529507	0.0867270640356816	0.9132729359643184
CPSF2	Glioblast	tetraploid	chimp		-9.320401804296967	-0.3714971903481938	-18.38714534409084	-18.75864253443904	0.310299056354092	0.689700943645908
MOAP1	Glioblast	tetraploid	chimp		-10.956565815503508	-0.4344516300711269	-20.260122120948022	-20.69457375101916	0.3523802951053836	0.6476197048946165
IFI27L1	Glioblast	tetraploid	chimp		-10.868339688018237	-0.0943734883366574	-20.17659814688365	-20.270971635220302	0.0900571542726124	0.9099428457273876
CLMN	Glioblast	tetraploid	chimp		-9.726582469643326	0.4298730379737421	-18.9160302220224	-18.486157184048658	0.3494083100808025	0.6505916899191976
BAG5	Glioblast	tetraploid	chimp		-10.661538960949835	-0.35881413648179	-19.97301374564388	-20.33182788212567	0.3014958342709518	0.6985041657290482
MAPK1IP1L	Glioblast	tetraploid	chimp		-9.068679118661608	-0.5798272798941468	-18.038192101956	-18.61801938185014	0.4400049193774671	0.5599950806225329
STXBP6	Glioblast	tetraploid	chimp		-10.717193562112536	0.7887210886797399	-20.028878937210703	-19.240157848530963	0.5455744061555521	0.454425593844448
TMED10	Glioblast	tetraploid	chimp		-10.136109923481158	-0.2773897372179839	-19.406536105754046	-19.68392584297203	0.2422408873753728	0.7577591126246271
CDCA4	Glioblast	tetraploid	chimp		-10.65900040586399	-0.0427610877687207	-19.97044668578816	-20.01320777355688	0.0418597258448851	0.9581402741551148
GPHN	Glioblast	tetraploid	chimp		-7.697685062412658	-0.2367547679383399	-15.853018821560166	-16.089773589498506	0.210815202295778	0.7891847977042219
RALGAPA1	Glioblast	tetraploid	chimp		-8.704093875721572	-0.1816067105458501	-17.50403568830838	-17.68564239885423	0.166070748490353	0.8339292515096468
WDR25	Glioblast	tetraploid	chimp		-10.605699920531702	0.2783939934689635	-19.91616694132621	-19.63777294785725	0.2430014897172104	0.7569985102827895
PNMA1	Glioblast	tetraploid	chimp		-10.572192610126168	-0.2434608115410306	-19.88167190064365	-20.12513271218468	0.2160898043371201	0.7839101956628799
FBXO34	Glioblast	tetraploid	chimp		-9.402655990067256	-0.1966398402008416	-18.497656619500223	-18.694296459701068	0.178513553566978	0.8214864464330219
C14orf39	Glioblast	tetraploid	chimp		-10.780463572940564	0.3409250837589965	-20.091425736023	-19.750500652264005	0.2888878199376167	0.7111121800623833
PACS2	Glioblast	tetraploid	chimp		-9.477406698108943	-0.2627140932789302	-18.59658526216867	-18.8592993554476	0.2310382827911347	0.7689617172088652
KLHL28	Glioblast	tetraploid	chimp		-10.014983528549104	-0.2573294567793063	-19.2659277296512	-19.523257186430502	0.2268865356687077	0.7731134643312924
SOCS4	Glioblast	tetraploid	chimp		-10.26852872016931	-0.200878813949604	-19.55595789474566	-19.756836708695264	0.1819884428627931	0.8180115571372069
GPR137C	Glioblast	tetraploid	chimp		-8.547614907781623	0.4995990388286948	-17.264346110608695	-16.76474707178	0.3932260962811738	0.6067739037188263
GPR135	Glioblast	tetraploid	chimp		-10.210134367258746	0.1856930421932752	-19.49061852898285	-19.30492548678957	0.1694715069368936	0.8305284930631064
RAD51B	Glioblast	tetraploid	chimp		-6.738368611755433	-0.5093927843892435	-14.03800611618476	-14.547398900574004	0.3991396801710764	0.6008603198289236
TRAPPC6B	Glioblast	tetraploid	chimp		-10.560432070124165	-0.1473990603007351	-19.86949657427948	-20.01689563458021	0.1370504602076693	0.8629495397923307
RGS6	Glioblast	tetraploid	chimp		-10.442734487876644	2.23913559320831	-19.74569856557716	-17.506562972368847	0.8934494323822167	0.1065505676177832
MTA1	Glioblast	tetraploid	chimp		-10.22134678081694	-0.2472415754910421	-19.50323214784016	-19.750473723331204	0.219047988123887	0.7809520118761131
SLC25A21	Glioblast	tetraploid	chimp		-8.528103063605187	0.6391333203792264	-17.234019167694914	-16.594885847315687	0.4722503842681029	0.527749615731897
SETD3	Glioblast	tetraploid	chimp		-9.5392283586157	-0.1612419546173882	-18.67732282872269	-18.83856478334008	0.1489138780240229	0.8510861219759771
PRKD1	Glioblast	tetraploid	chimp		-8.659689444347253	0.9798225702320416	-17.436655047191984	-16.456832476959942	0.6246223038794249	0.3753776961205751
BRF1	Glioblast	tetraploid	chimp		-9.64625339057002	-0.4721169604898456	-18.814783021094563	-19.28689998158441	0.37631943733243	0.62368056266757
FLRT2	Glioblast	tetraploid	chimp		-8.336421840864215	0.9159731356170936	-16.930913179218127	-16.014940043601033	0.5998729413215631	0.4001270586784369
PRPF39	Glioblast	tetraploid	chimp		-10.003879283082911	-0.2453888875618873	-19.2528496286908	-19.49823851625268	0.2175997866397708	0.7824002133602292
DLK1	Glioblast	tetraploid	chimp		-9.247192754518627	1.7845312507202389	-18.287330462191328	-16.50279921147109	0.8321242658107644	0.1678757341892355
ZFP36L1	Glioblast	tetraploid	chimp		-9.41616008372643	-0.2658351233710583	-18.51563439067137	-18.781469514042424	0.2334344941812203	0.7665655058187797
GNG2	Glioblast	tetraploid	chimp		-9.458189714796845	0.6812530807473962	-18.571289121847208	-17.890036041099812	0.4940174420520541	0.505982557947946
KTN1-AS1	Glioblast	tetraploid	chimp		-9.792963067182708	0.2290559421906195	-18.99845077889011	-18.76939483669949	0.204715957670854	0.7952840423291461
LINC01551	Glioblast	tetraploid	chimp		-10.82782523039819	1.9789082160951068	-20.1375756896619	-18.1586674735668	0.8617799385993752	0.1382200614006248
ENTPD5	Glioblast	tetraploid	chimp		-10.53642893388126	-0.0273817481142053	-19.84453704019061	-19.87191878830481	0.0270102663783233	0.9729897336216766
FANCM	Glioblast	tetraploid	chimp		-9.52119226358321	-0.0425890832503482	-18.653869164421423	-18.69645824767177	0.0416949072141276	0.9583050927858724
EVL	Glioblast	tetraploid	chimp		-8.67344900093382	-0.1199093166020724	-17.457588163276487	-17.57749747987856	0.1129991306770536	0.8870008693229462
TECPR2	Glioblast	tetraploid	chimp		-9.196220308379337	-0.0921122335082492	-18.2170236727758	-18.30913590628405	0.0879972134713476	0.9120027865286524
STRN3	Glioblast	tetraploid	chimp		-8.191860673836274	-0.5430257442603441	-16.696099709104633	-17.239125453364977	0.4190123299267646	0.5809876700732354
DYNC1H1	Glioblast	tetraploid	chimp		-7.461705323715781	-0.8134160208459349	-15.428385940281776	-16.24180196112771	0.5566589855892201	0.4433410144107799
SLC25A29	Glioblast	tetraploid	chimp		-9.895247725773816	-0.2211349424552864	-19.123244027223112	-19.3443789696784	0.198391498027999	0.801608501972001
SIPA1L1	Glioblast	tetraploid	chimp		-7.826919344753558	-0.2541682605276243	-16.079530750834518	-16.333699011362143	0.224438705285486	0.775561294714514
ERO1A	Glioblast	tetraploid	chimp		-9.174990362592023	-0.1959775664339318	-18.18754489931287	-18.3835224657468	0.1779693244491914	0.8220306755508084
STYX	Glioblast	tetraploid	chimp		-10.375168542437043	-0.16813430034831	-19.673029176075783	-19.841163476424093	0.1547596890064784	0.8452403109935216
WDHD1	Glioblast	tetraploid	chimp		-9.642450159262433	0.4454381044955333	-18.80994847252273	-18.3645103680272	0.3594564104743581	0.6405435895256418
BAZ1A	Glioblast	tetraploid	chimp		-9.43108377555188	-0.0845910900412506	-18.53544777335053	-18.62003886339178	0.0811120499767448	0.9188879500232552
CALM1	Glioblast	tetraploid	chimp		-10.415745404032746	-0.2534109602559091	-19.716811025211328	-19.97022198546724	0.22385115005648	0.77614884994352
TOGARAM1	Glioblast	tetraploid	chimp		-9.19960782192081	-0.2070785658552481	-18.221716725260748	-18.428795291116	0.1870442230874095	0.8129557769125904
SMOC1	Glioblast	tetraploid	chimp		-10.357670818462108	0.9331477668187812	-19.654019381347467	-18.720871614528686	0.6066863000504228	0.3933136999495772
CDC42BPB	Glioblast	tetraploid	chimp		-8.49824921594546	-0.6599763439413558	-17.187429273711352	-17.847405617652708	0.4831364386982033	0.5168635613017968
CCDC85C	Glioblast	tetraploid	chimp		-9.977346015562048	0.0602343148160996	-19.22147213124969	-19.161237816433594	0.0584561099482133	0.9415438900517866
LIN52	Glioblast	tetraploid	chimp		-9.716476724181122	-0.0084648620503564	-18.90338367559592	-18.91184853764628	0.0084291359820724	0.9915708640179276
NYNRIN	Glioblast	tetraploid	chimp		-9.48342157828796	-0.185019879151703	-18.60448349118712	-18.789503370338817	0.1689122376317969	0.831087762368203
SYNJ2BP	Glioblast	tetraploid	chimp		-9.635948270207368	-0.3014419404601192	-18.801674902809065	-19.103116843269184	0.2602492253025477	0.7397507746974523
C14orf132	Glioblast	tetraploid	chimp		-8.952998153321165	-0.1237265539019958	-17.872390755679543	-17.99611730958154	0.1163785693173155	0.8836214306826845
PPP1R3E	Glioblast	tetraploid	chimp		-10.712456990677603	-0.1509760144202304	-20.0241552977652	-20.17513131218543	0.140131677147888	0.8598683228521121
DICER1-AS1	Glioblast	tetraploid	chimp		-10.45194852811806	-0.0382521938406128	-19.755518060862126	-19.79377025470274	0.0375298187702392	0.9624701812297608
ENSG00000237356	Glioblast	tetraploid	chimp		-8.570302033449018	0.9967146040832482	-17.299485861877013	-16.302771257793765	0.6309099416252002	0.3690900583747998
OTX2-AS1	Glioblast	tetraploid	chimp		-7.211425715711941	1.1455921032568384	-14.962451596870512	-13.816859493613672	0.6819644478562488	0.3180355521437512
LINC02315	Glioblast	tetraploid	chimp		-10.395815299590108	0.1895157469808132	-19.695359373251964	-19.50584362627115	0.172640311622262	0.8273596883777381
FNTB	Glioblast	tetraploid	chimp		-10.004710434025451	-0.0660063377459608	-19.25382961475123	-19.31983595249719	0.0638750686491843	0.9361249313508156
PSMA3-AS1	Glioblast	tetraploid	chimp		-10.19229451998637	-0.5144818005251892	-19.47048294553766	-19.98496474606285	0.4021897006499479	0.597810299350052
LINC02306	Glioblast	tetraploid	chimp		-9.590522635377456	3.004226422882485	-18.74356959526373	-15.739343172381249	0.9504229087984254	0.0495770912015746
CHURC1	Glioblast	tetraploid	chimp		-9.992911450147606	-0.4147888657336836	-19.239901218001464	-19.654690083735147	0.339520284115077	0.6604797158849229
LINC00641	Glioblast	tetraploid	chimp		-10.895841585315424	-0.2446105513753025	-20.202847939366144	-20.447458490741447	0.2169905791879736	0.7830094208120264
OXA1L-DT	Glioblast	tetraploid	chimp		-10.03833666493282	0.1711129409958047	-19.293329098993265	-19.12221615799746	0.1572736102609997	0.8427263897390003
ENSG00000258526	Glioblast	tetraploid	chimp		-7.928556492340622	0.2155985708126309	-16.254670565711315	-16.039071994898684	0.1939411875301011	0.8060588124698989
ENSG00000258561	Glioblast	tetraploid	chimp		-9.664867249995533	1.1459969498873086	-18.83839099381162	-17.69239404392431	0.682093177418281	0.317906822581719
LINC03059	Glioblast	tetraploid	chimp		-9.679109471612994	-0.0117383672681264	-18.85639454913778	-18.868132916405905	0.0116697414160094	0.9883302585839904
LRFN5-DT	Glioblast	tetraploid	chimp		-10.391512706702333	0.3910480088124188	-19.690714963640392	-19.299666954827973	0.3236523153892824	0.6763476846107177
HIF1A-AS3	Glioblast	tetraploid	chimp		-9.01088289729782	1.2767928467821754	-17.955782871109125	-16.67899002432695	0.7210695598716473	0.2789304401283525
ENSG00000258744	Glioblast	tetraploid	chimp		-10.140999403450834	0.1047252391541773	-19.41213318363792	-19.30740794448374	0.0994280694989462	0.9005719305010538
ENSG00000258776	Glioblast	tetraploid	chimp		-10.092632077757122	1.5410357071174374	-19.356497181657577	-17.81546147454014	0.7858408196631501	0.21415918033685
LINC00648	Glioblast	tetraploid	chimp		-8.84708786415992	-0.0565922210999828	-17.717590920452675	-17.77418314155266	0.0550206665569655	0.9449793334430344
ENSG00000286123	Glioblast	tetraploid	chimp		-8.869447463401135	-0.0133350159552704	-17.750510997425234	-17.763846013380505	0.0132464985272892	0.9867535014727108
AQR	Glioblast	tetraploid	chimp		-8.852530810120506	-0.4953393879700022	-17.725616358950386	-18.22095574692039	0.3906359386339948	0.6093640613660052
SNX1	Glioblast	tetraploid	chimp		-9.55772458827462	-0.3601186775613172	-18.701288393999	-19.06140707156032	0.3024064675409666	0.6975935324590332
PIAS1	Glioblast	tetraploid	chimp		-7.783490471090087	-0.346917233974299	-16.003888690624635	-16.350805924598937	0.2931361698533353	0.7068638301466647
APBA2	Glioblast	tetraploid	chimp		-8.815065857341901	-0.0238437958991718	-17.670222079431074	-17.694065875330246	0.0235617784994768	0.9764382215005232
PSMA4	Glioblast	tetraploid	chimp		-10.834446933825244	-0.2419328095712849	-20.143982251629275	-20.38591506120056	0.2148910724149065	0.7851089275850934
ATOSA	Glioblast	tetraploid	chimp		-9.341554527993376	-0.0164586778261153	-18.4157300917611	-18.432188769587217	0.0163239738173401	0.9836760261826598
BTBD1	Glioblast	tetraploid	chimp		-10.15698641477686	-0.2129377608782868	-19.430391112139333	-19.64332887301762	0.191793562290011	0.8082064377099889
MYO9A	Glioblast	tetraploid	chimp		-8.343182478010208	-0.4252410188183191	-16.94176373143032	-17.36700475024864	0.3463877667039764	0.6536122332960236
NEO1	Glioblast	tetraploid	chimp		-7.418777192325789	-0.301713962861454	-15.349607323104514	-15.651321285965968	0.2604504267177834	0.7395495732822167
PKM	Glioblast	tetraploid	chimp		-8.421213836981645	-0.2086361280863364	-17.06615447760374	-17.274790605690075	0.1883094666974535	0.8116905333025464
TP53BP1	Glioblast	tetraploid	chimp		-8.24042509871938	-0.6932065968885263	-16.77558026341237	-17.468786860300895	0.500029707281733	0.4999702927182671
MEF2A	Glioblast	tetraploid	chimp		-8.236344247439277	-0.4145565991823225	-16.768924764701797	-17.18348136388412	0.3393668589521476	0.6606331410478525
RORA	Glioblast	tetraploid	chimp		-7.2418240230119055	0.2156184687837985	-15.019897875185375	-14.804279406401577	0.193957226305541	0.806042773694459
NEDD4	Glioblast	tetraploid	chimp		-10.088871386808794	0.3875795612246122	-19.35214625163061	-18.96456669040601	0.3213023659116261	0.6786976340883739
MAPK6	Glioblast	tetraploid	chimp		-9.683109317625958	-0.2400747061677641	-18.861441409355752	-19.10151611552352	0.2134309026913684	0.7865690973086317
GNB5	Glioblast	tetraploid	chimp		-10.009030122623654	-0.134114175334961	-19.25891998823674	-19.393034163571706	0.1255097863098814	0.8744902136901186
RAB27A	Glioblast	tetraploid	chimp		-10.21389186636736	0.3043515174521545	-19.494849183049304	-19.19049766559715	0.2623984589398576	0.7376015410601425
PDE8A	Glioblast	tetraploid	chimp		-10.570489444181495	0.500214567710554	-19.87991085659972	-19.379696288889168	0.3935994682212762	0.6064005317787238
DPP8	Glioblast	tetraploid	chimp		-9.476995146459997	-0.4088199741199006	-18.5960445091906	-19.0048644833105	0.3355661631578154	0.6644338368421846
HACD3	Glioblast	tetraploid	chimp		-8.414290365646908	-0.4514035451863591	-17.0551806704524	-17.50658421563876	0.3632661605505384	0.6367338394494615
AP4E1	Glioblast	tetraploid	chimp		-9.762129131808589	-0.0833543764608714	-18.96030646741649	-19.043660843877365	0.079974945778932	0.920025054221068
ZFAND6	Glioblast	tetraploid	chimp		-8.523543710074856	-0.2885385906583017	-17.22691859786593	-17.51545718852423	0.2506421136246297	0.7493578863753703
PDCD7	Glioblast	tetraploid	chimp		-10.360122031104556	-0.3863342211462602	-19.65668713469228	-20.043021355838537	0.3204566300417283	0.6795433699582716
SPG21	Glioblast	tetraploid	chimp		-10.54103986060776	-0.2169560256657696	-19.849343127238267	-20.06629915290404	0.1950346336572214	0.8049653663427786
TRPM7	Glioblast	tetraploid	chimp		-9.006093105107032	-0.3274070760314522	-17.948914954270617	-18.27632203030207	0.2792097331442388	0.7207902668557612
TYRO3	Glioblast	tetraploid	chimp		-10.907517578176089	-0.1551650302203562	-20.21393382627047	-20.369098856490822	0.1437261452402621	0.8562738547597379
WDR76	Glioblast	tetraploid	chimp		-10.113119800678266	0.5350039154865377	-19.38013688853393	-18.84513297304739	0.4143330030309379	0.5856669969690621
SNAP23	Glioblast	tetraploid	chimp		-10.268758516708491	-0.291039973298119	-19.55621329819299	-19.84725327149111	0.2525142020517485	0.7474857979482514
AAGAB	Glioblast	tetraploid	chimp		-9.71384222465087	-0.2243621593194689	-18.9000825124462	-19.124444671765666	0.2009742926432309	0.799025707356769
IQCH	Glioblast	tetraploid	chimp		-9.46314462556522	0.20850430607965	-18.57782052437588	-18.369316218296223	0.1882024609698453	0.8117975390301546
CORO2B	Glioblast	tetraploid	chimp		-10.783202441295703	0.3805414891704152	-20.09411016850546	-19.713568679335044	0.3165087940952109	0.6834912059047891
HERC1	Glioblast	tetraploid	chimp		-8.415784823240756	-0.2827327834276119	-17.057550446401766	-17.340283229829378	0.2462788322605219	0.7537211677394781
TRIP4	Glioblast	tetraploid	chimp		-10.26540898442218	-0.1863379564077334	-19.552489180753906	-19.73882713716164	0.1700069538903486	0.8299930461096515
MTFMT	Glioblast	tetraploid	chimp		-10.214088104475373	-0.0605342623417898	-19.495070032756832	-19.55560429509862	0.0587384813579432	0.9412615186420568
IGDCC4	Glioblast	tetraploid	chimp		-9.81230746378182	0.1135168163185085	-19.02225733116067	-18.90874051484216	0.1073108154606931	0.8926891845393069
RAB11A	Glioblast	tetraploid	chimp		-10.65918008176715	-0.3554154917312786	-19.970628433447512	-20.32604392517879	0.299117828044684	0.700882171955316
TTC23	Glioblast	tetraploid	chimp		-9.541958866418796	-0.1345890056613292	-18.680866255095783	-18.815455260757115	0.1259249222160949	0.8740750777839051
CD276	Glioblast	tetraploid	chimp		-9.51881508312151	-0.3830699168805793	-18.65077173327233	-19.03384165015291	0.3182347692786281	0.6817652307213719
RPAP1	Glioblast	tetraploid	chimp		-10.153407323215466	-0.3299846797139132	-19.426309300491493	-19.75629398020541	0.281065252366433	0.718934747633567
HOMER2	Glioblast	tetraploid	chimp		-9.811502199341758	-0.0231041437170952	-19.02126822695799	-19.044372370675084	0.0228392866748924	0.9771607133251076
TMEM87A	Glioblast	tetraploid	chimp		-9.028796888787646	-0.0647220295809454	-17.981417089432238	-18.046139119013183	0.0626720233813091	0.9373279766186908
ZNF106	Glioblast	tetraploid	chimp		-9.0377642803787	-0.2861589898166414	-17.99421823550742	-18.280377225324063	0.2488568176640574	0.7511431823359426
CEP152	Glioblast	tetraploid	chimp		-10.46007637092448	0.0752891001655341	-19.764161952123008	-19.68887285195748	0.0725246857007611	0.9274753142992388
OCA2	Glioblast	tetraploid	chimp		-8.779696735702279	0.6930581060562311	-17.617597050846637	-16.924538944790406	0.4999554607645172	0.5000445392354829
DTWD1	Glioblast	tetraploid	chimp		-9.804995752486889	-0.1695396194057003	-19.013270289111205	-19.182809908516905	0.1559466870727379	0.844053312927262
ENTREP2	Glioblast	tetraploid	chimp		-9.178463174462578	0.8251369488311227	-18.192374950453026	-17.3672380016219	0.5618250191956686	0.4381749808043313
GABPB1	Glioblast	tetraploid	chimp		-9.897984801027652	0.2674343528063934	-19.126546643845984	-18.85911229103959	0.2346594285656086	0.7653405714343914
TJP1	Glioblast	tetraploid	chimp		-8.35055519053534	-0.5183708534028391	-16.953583309325655	-17.471954162728494	0.4045101015094844	0.5954898984905155
BMF	Glioblast	tetraploid	chimp		-10.013245562238597	0.0639154576638637	-19.2638829104932	-19.19996745282933	0.0619156959830566	0.9380843040169434
DMXL2	Glioblast	tetraploid	chimp		-8.829666709936474	-0.2524601303402142	-17.69185306334186	-17.944313193682074	0.2231128135503287	0.7768871864496713
EIF3J	Glioblast	tetraploid	chimp		-10.19819037798936	-0.2622206697462416	-19.47714652621445	-19.7393671959607	0.2306587653604116	0.7693412346395884
SPG11	Glioblast	tetraploid	chimp		-8.992695032854861	-0.3800418598144865	-17.92967274817713	-18.309714607991616	0.3161672165002306	0.6838327834997693
MYEF2	Glioblast	tetraploid	chimp		-8.519549885321844	-0.4864442264247692	-17.220694391599586	-17.707138618024356	0.3851913675984253	0.6148086324015747
UBE3A	Glioblast	tetraploid	chimp		-8.777944027519318	-0.5368389347677471	-17.61498090657612	-18.151819841343865	0.4154067278086135	0.5845932721913865
MESD	Glioblast	tetraploid	chimp		-9.914450738402769	-0.3495434327013492	-19.146374362567443	-19.49591779526879	0.2949900992851739	0.705009900714826
RCN2	Glioblast	tetraploid	chimp		-9.68885235869601	-0.4210961271124951	-18.868680611325825	-19.28977673843832	0.3436729924433841	0.6563270075566159
EMC4	Glioblast	tetraploid	chimp		-10.896771744988522	-0.3934156191227132	-20.20373236740697	-20.597147986529684	0.3252517489758395	0.6747482510241605
HERC2	Glioblast	tetraploid	chimp		-9.061661914124636	-0.3708878542337928	-18.0282321476861	-18.399120001919893	0.3098786685952776	0.6901213314047224
SNRPN	Glioblast	tetraploid	chimp		-7.802751963637252	0.0047233884346908	-16.03749686825934	-16.032773479824648	0.0047122507782644	0.9952877492217356
EIF2AK4	Glioblast	tetraploid	chimp		-9.199288237442817	-0.3787073703608818	-18.221274099186864	-18.599981469547743	0.315254039685727	0.6847459603142729
MYO5C	Glioblast	tetraploid	chimp		-9.802327565032773	0.2612645666897748	-19.009987333824306	-18.748722767134527	0.2299228441022854	0.7700771558977145
TTBK2	Glioblast	tetraploid	chimp		-9.029738587444609	-0.2552681680124316	-17.982762351592623	-18.23803051960505	0.2252912819947636	0.7747087180052364
CCDC32	Glioblast	tetraploid	chimp		-9.770196017324936	0.066435757433119	-18.9703094160966	-18.903873658663475	0.0642769728253872	0.9357230271746128
INO80	Glioblast	tetraploid	chimp		-9.251709315812857	-0.3356636112363738	-18.29352813635607	-18.629191747592444	0.285136462563938	0.714863537436062
ICE2	Glioblast	tetraploid	chimp		-8.852068753937045	-0.5377495011473207	-17.724935367272714	-18.262684868420035	0.4159387965092977	0.5840612034907022
MINDY2	Glioblast	tetraploid	chimp		-9.7364015975964	-0.0790739843682075	-18.92829305961314	-19.007367043981347	0.0760284375360316	0.9239715624639684
IVD	Glioblast	tetraploid	chimp		-10.151780340802253	-0.2547482729580074	-19.42445270810436	-19.67920098106237	0.2248884100471612	0.7751115899528388
DUT	Glioblast	tetraploid	chimp		-10.12305789880493	-0.2164101466694496	-19.39156525384962	-19.60797540051907	0.1945951000157927	0.8054048999842071
CLN6	Glioblast	tetraploid	chimp		-10.640045824575251	-0.0293560592271404	-19.951227149191663	-19.98058320841881	0.0289293557590699	0.97107064424093
ARPP19	Glioblast	tetraploid	chimp		-9.369027633380188	-0.3323703433661755	-18.452684984818465	-18.78505532818464	0.2827783446187613	0.7172216553812387
VPS13C	Glioblast	tetraploid	chimp		-7.932484540855119	-0.6303244963099459	-16.261386278389917	-16.891710774699863	0.4675809950298826	0.5324190049701174
CHSY1	Glioblast	tetraploid	chimp		-9.096737922033991	-0.285682012775979	-18.077891793425152	-18.36357380620113	0.2484984541530437	0.7515015458469563
SNRPA1	Glioblast	tetraploid	chimp		-10.443197532728725	-0.3481777616219261	-19.74619255552949	-20.09437031715141	0.2940266299116749	0.7059733700883251
MEIS2	Glioblast	tetraploid	chimp		-8.48904948597477	1.444880573511771	-17.173026217223583	-15.728145643711812	0.7642257674368466	0.2357742325631534
DPH6	Glioblast	tetraploid	chimp		-8.510380329986706	0.5522142357435769	-17.206388587147526	-16.65417435140395	0.4243262792089454	0.5756737207910546
KATNBL1	Glioblast	tetraploid	chimp		-9.07756131368827	-0.2722861415070702	-18.05078108609541	-18.32306722760248	0.238363705850417	0.7616362941495829
MTHFS	Glioblast	tetraploid	chimp		-10.502214932731889	-0.2669750762614527	-19.80870496900785	-20.0756800452693	0.2343078448613628	0.7656921551386371
ADAMTS7	Glioblast	tetraploid	chimp		-9.631455777082127	-0.26953596109783	-18.795951944505003	-19.06548790560284	0.2362661856778853	0.7637338143221147
ABHD17C	Glioblast	tetraploid	chimp		-10.582971593104263	0.087138839781005	-19.892799969270325	-19.80566112948932	0.0834501667793106	0.9165498332206894
IREB2	Glioblast	tetraploid	chimp		-8.85479097680857	-0.5333895149799908	-17.72894667041414	-18.26233618539413	0.4133867383147646	0.5866132616852354
ALPK3	Glioblast	tetraploid	chimp		-10.116049509022346	0.3879220477963727	-19.383508548000066	-18.995586500203693	0.321534770937515	0.678465229062485
MAP2K5	Glioblast	tetraploid	chimp		-8.630989721392178	-0.0989361173801271	-17.39283679715087	-17.491772914530998	0.0941994289111297	0.90580057108887
CTDSPL2	Glioblast	tetraploid	chimp		-9.125878390203136	-0.2816615022885927	-18.11890866370344	-18.40057016599204	0.245470952333442	0.7545290476665579
SLTM	Glioblast	tetraploid	chimp		-8.937678325002068	-0.4699857360414192	-17.850176648427688	-18.320162384469107	0.3749888166472496	0.6250111833527504
THBS1	Glioblast	tetraploid	chimp		-10.102124994673549	1.6761787460963549	-19.367463912426945	-17.69128516633059	0.812912479227577	0.1870875207724229
NUSAP1	Glioblast	tetraploid	chimp		-10.479650554769847	0.3982490394353064	-19.78490955784481	-19.386660518409503	0.3285052218433503	0.6714947781566497
KNL1	Glioblast	tetraploid	chimp		-10.129206672503113	1.1490992683672872	-19.39862341222562	-18.24952414385833	0.6830778973816412	0.3169221026183589
HAUS2	Glioblast	tetraploid	chimp		-10.596251555855403	-0.2501802759210854	-19.90646913881172	-20.156649414732804	0.2213396033025836	0.7786603966974163
RTF1	Glioblast	tetraploid	chimp		-9.761981897260084	-0.2470714775681237	-18.96012374165904	-19.207195219227163	0.2189151385103666	0.7810848614896334
PARP6	Glioblast	tetraploid	chimp		-10.02418538730056	-0.2628690206372503	-19.27674137677964	-19.539610397416883	0.2311574067706113	0.7688425932293887
LRRC49	Glioblast	tetraploid	chimp		-9.554821092118244	0.0729703166327659	-18.69753212594138	-18.624561809308613	0.0703715758818478	0.9296284241181524
TUBGCP4	Glioblast	tetraploid	chimp		-10.344753712033244	-0.2540182822095964	-19.639935778066647	-19.893954060276243	0.2243223791839986	0.7756776208160013
UACA	Glioblast	tetraploid	chimp		-9.22819694746276	-0.1216535788734666	-18.26120707090853	-18.382860649782	0.1145449442840092	0.8854550557159909
SMAD6	Glioblast	tetraploid	chimp		-9.806380428478164	0.1657769422306643	-19.014973285552635	-18.84919634332197	0.1527648044932164	0.8472351955067836
ADAM10	Glioblast	tetraploid	chimp		-8.343238145300045	-0.4986539669997648	-16.941853026660205	-17.44050699365997	0.3926523802995348	0.6073476197004651
ZNF280D	Glioblast	tetraploid	chimp		-10.778018800575662	-0.080143952340414	-20.089027933001216	-20.16917188534163	0.0770165288078239	0.922983471192176
SEMA6D	Glioblast	tetraploid	chimp		-8.30103943174562	0.8346125406170516	-16.87393506319762	-16.03932252258057	0.5659573772562954	0.4340426227437046
RSL24D1	Glioblast	tetraploid	chimp		-10.034955801251968	-0.274069171983541	-19.28937080592926	-19.5634399779128	0.239720516597951	0.760279483402049
USP8	Glioblast	tetraploid	chimp		-9.540262473242484	-0.2438413035236059	-18.67866504127497	-18.92250634479858	0.2163880191438595	0.7836119808561405
SECISBP2L	Glioblast	tetraploid	chimp		-8.927049698142477	-0.4020426261175132	-17.834729608746745	-18.23677223486425	0.3310477697537775	0.6689522302462225
TMOD3	Glioblast	tetraploid	chimp		-9.38340063613251	-0.1427517155060336	-18.47194159312419	-18.614693308630223	0.1330307027913012	0.8669692972086988
SPPL2A	Glioblast	tetraploid	chimp		-10.07349403607164	-0.1575985564608331	-19.33431778141276	-19.491916337873587	0.1458073767420219	0.8541926232579781
GLCE	Glioblast	tetraploid	chimp		-10.059526947272762	0.2572565838019826	-19.31807193173346	-19.06081534793148	0.2268301945359047	0.7731698054640952
APH1B	Glioblast	tetraploid	chimp		-10.145168670807932	-0.1026371301634583	-19.416900989025866	-19.519538119189324	0.0975456124503244	0.9024543875496756
INTS14	Glioblast	tetraploid	chimp		-10.157935822342916	-0.3094904948303387	-19.431473323690703	-19.74096381852104	0.2661792535439006	0.7338207464560995
PARP16	Glioblast	tetraploid	chimp		-10.05558263887714	-0.0584747731911897	-19.31347506259578	-19.37194983578697	0.0567979659230708	0.9432020340769292
PPCDC	Glioblast	tetraploid	chimp		-9.534238379871187	0.3645943063202956	-18.67084231986789	-18.3062480135476	0.3055216607925641	0.694478339207436
NIPA2	Glioblast	tetraploid	chimp		-10.154731625606724	-0.3374761457208208	-19.427819996736822	-19.765296142457643	0.2864310038224673	0.7135689961775327
SLC12A6	Glioblast	tetraploid	chimp		-10.15645358914886	0.0479342418122002	-19.429783653344348	-19.381849411532148	0.0468035345111395	0.9531964654888604
TCF12	Glioblast	tetraploid	chimp		-7.046284072091827	-0.8885376016784791	-14.646238121450654	-15.534775723129131	0.5887432656339604	0.4112567343660396
ZSCAN29	Glioblast	tetraploid	chimp		-10.748884060638892	-0.4118976258081908	-20.060335227526064	-20.47223285333425	0.3376079155645463	0.6623920844354536
BNIP2	Glioblast	tetraploid	chimp		-10.491400502610784	-0.2255486357442428	-19.79731679795268	-20.02286543369692	0.2019217556254048	0.7980782443745952
SRP14	Glioblast	tetraploid	chimp		-9.73275191024696	-0.2014816474440657	-18.9237379465454	-19.125219593989467	0.1824814190220925	0.8175185809779076
TLE3	Glioblast	tetraploid	chimp		-10.27401342255957	-0.0257461091174633	-19.56205008649948	-19.587796195616946	0.025417504189703	0.9745824958102972
ANP32A	Glioblast	tetraploid	chimp		-8.907456069997956	-0.4407679663278436	-17.806177590257757	-18.2469455565856	0.3564579873333484	0.6435420126666517
UBE2Q2	Glioblast	tetraploid	chimp		-9.719627250901452	-0.0773687198717994	-18.907329115602963	-18.98469783547476	0.074451477449988	0.925548522550012
ETFA	Glioblast	tetraploid	chimp		-9.423708999004951	-0.0856704514414979	-18.525663801583576	-18.61133425302508	0.0821033270917865	0.9178966729082134
HMG20A	Glioblast	tetraploid	chimp		-9.671422126757808	-0.1641436262324979	-18.84668344300825	-19.010827069240744	0.1513798709850425	0.8486201290149574
SCAPER	Glioblast	tetraploid	chimp		-8.543780031204609	0.0809791246045356	-17.258393315415084	-17.17741419081055	0.0777870571964491	0.9222129428035508
TSPAN3	Glioblast	tetraploid	chimp		-9.346503937522144	-0.3785696746995128	-18.422401951968062	-18.80097162666757	0.3151597466461295	0.6848402533538704
SKIC8	Glioblast	tetraploid	chimp		-9.954229961596528	-0.3034546538303289	-19.193988905779275	-19.497443559609604	0.261736634211379	0.738263365788621
MAN2C1	Glioblast	tetraploid	chimp		-10.768331892785696	-0.3528680330133653	-20.0795120970214	-20.432380130034765	0.2973300835096098	0.7026699164903901
TPM1	Glioblast	tetraploid	chimp		-8.558735088910364	0.6828651339162836	-17.281586449291144	-16.59872131537486	0.4948324557387986	0.5051675442612015
IGF1R	Glioblast	tetraploid	chimp		-7.23558560578354	-0.6824532553806489	-15.00812788726038	-15.690581142641028	0.4946243452152312	0.5053756547847688
USP3	Glioblast	tetraploid	chimp		-8.944505060799615	-0.3285895418509064	-17.86008299165662	-18.188672533507525	0.2800615392827178	0.7199384607172822
BBS4	Glioblast	tetraploid	chimp		-9.307029152392236	-0.2669458421125093	-18.36901513538716	-18.63596097749967	0.2342854601756576	0.7657145398243422
LINS1	Glioblast	tetraploid	chimp		-10.5688082861889	-0.0504666469369858	-19.87817184050795	-19.92863848744493	0.0492143602431511	0.9507856397568488
PCSK6	Glioblast	tetraploid	chimp		-9.932640887329308	0.4650321400219149	-19.168197668653143	-18.703165528631228	0.3718850827619832	0.6281149172380168
FANCI	Glioblast	tetraploid	chimp		-9.422163578807126	0.9360264658263872	-18.52361175921949	-17.587585293393108	0.6078169036935854	0.3921830963064145
ABHD2	Glioblast	tetraploid	chimp		-9.6474900097984	-0.1111503737883161	-18.81635417541334	-18.927504549201657	0.1051958162831624	0.8948041837168376
DET1	Glioblast	tetraploid	chimp		-10.064340759769689	0.0774297353190255	-19.32367676522477	-19.246247029905746	0.0745079484842006	0.9254920515157994
MFGE8	Glioblast	tetraploid	chimp		-10.466943511555844	-0.1499106825665066	-19.77145192375341	-19.92136260631992	0.1392151439142047	0.8607848560857952
ZNF710	Glioblast	tetraploid	chimp		-9.272231359520989	-0.0301933504713076	-18.32162296847024	-18.351816318941545	0.0297420844141865	0.9702579155858136
UNC45A	Glioblast	tetraploid	chimp		-10.450331713471014	-0.106797990527582	-19.75379657669084	-19.860594567218424	0.101292797977865	0.8987072020221349
ST8SIA2	Glioblast	tetraploid	chimp		-9.310266719849478	0.4214683205417806	-18.373408722461512	-17.95194040191973	0.3439172275888816	0.6560827724111183
IQGAP1	Glioblast	tetraploid	chimp		-9.026797455038402	-0.1783823401641235	-17.9785600491153	-18.156942389279425	0.1633775120487901	0.8366224879512099
CRTC3	Glioblast	tetraploid	chimp		-9.56679049002206	-0.1565085692805752	-18.71300311567405	-18.869511684954627	0.1448758101275968	0.8551241898724031
EFL1	Glioblast	tetraploid	chimp		-9.139717489986555	-0.2389152273559638	-18.138311890947527	-18.37722711830349	0.2125183635563604	0.7874816364436397
SEC11A	Glioblast	tetraploid	chimp		-9.893597641933818	-0.1929249629256731	-19.12125207277836	-19.314177035704027	0.1754561568245104	0.8245438431754896
FSIP1	Glioblast	tetraploid	chimp		-9.99202543991043	0.5309556453416313	-19.238853867873768	-18.707898222532137	0.4119572592304718	0.5880427407695282
TEX9	Glioblast	tetraploid	chimp		-8.821659767058266	-0.1078234236341515	-17.67999763025824	-17.78782105389239	0.1022138897562174	0.8977861102437825
NPTN	Glioblast	tetraploid	chimp		-9.331429049334222	-0.1422349802714607	-18.402061303797524	-18.544296284068984	0.1325825934411665	0.8674174065588335
GALK2	Glioblast	tetraploid	chimp		-9.293282074609907	-0.0971924505015805	-18.35032959639125	-18.447522046892832	0.0926186366697335	0.9073813633302664
BUB1B	Glioblast	tetraploid	chimp		-10.342501672927453	0.8671582989494587	-19.63747599510573	-18.77031769615628	0.5798562225189228	0.4201437774810772
RNF111	Glioblast	tetraploid	chimp		-9.121896118790335	-0.2865127454533046	-18.11331620690443	-18.399828952357733	0.2491224918041168	0.7508775081958831
MYO1E	Glioblast	tetraploid	chimp		-9.15601429486	0.2508774268710852	-18.16109813387257	-17.910220707001493	0.2218822579597852	0.7781177420402148
AP3S2	Glioblast	tetraploid	chimp		-9.505718756856671	-0.3094988619279882	-18.63368148769676	-18.94318034962475	0.2661853934680567	0.7338146065319432
MEGF11	Glioblast	tetraploid	chimp		-9.575606730955904	1.5219658787342851	-18.72437506301786	-17.202409184283574	0.7817176517464478	0.2182823482535524
ADPGK	Glioblast	tetraploid	chimp		-10.415693089996878	-0.1637534550481021	-19.71675485033968	-19.88050830538778	0.1510486992615721	0.8489513007384278
STARD9	Glioblast	tetraploid	chimp		-9.269026467142638	0.0213951747018299	-18.317242546972267	-18.29584737227044	0.0211679215440533	0.9788320784559468
UBR1	Glioblast	tetraploid	chimp		-8.878472518810353	-0.435077464849165	-17.76376236529791	-18.19883983014708	0.3527854712397668	0.6472145287602332
SPRED1	Glioblast	tetraploid	chimp		-8.669381242198495	-0.0756332739224239	-17.451404717825756	-17.52703799174818	0.0728438434380968	0.9271561565619034
RAB8B	Glioblast	tetraploid	chimp		-8.855414463972654	0.0018285436211798	-17.729865136556512	-17.728036592935332	0.0018268728538047	0.9981731271461952
FBN1	Glioblast	tetraploid	chimp		-9.163845842343676	0.2427820377584488	-18.17202405313945	-17.929242015381	0.215557526020559	0.7844424739794411
COPS2	Glioblast	tetraploid	chimp		-10.272327251980483	-0.3180888205407975	-19.560177973932152	-19.87826679447295	0.2724618347885809	0.7275381652114191
GABRB3	Glioblast	tetraploid	chimp		-10.69830186502847	1.234204964675154	-20.010004607779283	-18.77579964310413	0.7089339217824211	0.2910660782175788
ARIH1	Glioblast	tetraploid	chimp		-8.146065114409561	-0.556035512525586	-16.620597845785028	-17.176633358310614	0.4265218901419562	0.5734781098580438
FAM227B	Glioblast	tetraploid	chimp		-9.361039784797253	0.4301284567126409	-18.44196020381585	-18.011831747103205	0.3495744621696978	0.6504255378303021
PRTG	Glioblast	tetraploid	chimp		-6.664185129319433	-0.0421562391493052	-13.887843562776307	-13.929999801925613	0.0412800207236083	0.9587199792763916
HDGFL3	Glioblast	tetraploid	chimp		-9.100221937821532	-0.3243710267535143	-18.0828071799314	-18.407178206684907	0.2770180530341002	0.7229819469658998
TMED3	Glioblast	tetraploid	chimp		-9.828290196899625	0.2878931838425452	-19.04185455350597	-18.75396136966343	0.250158316831242	0.749841683168758
ZNF592	Glioblast	tetraploid	chimp		-10.174603953517012	-0.1550619418873644	-19.45043544019361	-19.605497382080976	0.1436378688459355	0.8563621311540645
GOLM2	Glioblast	tetraploid	chimp		-8.481845036396853	-0.6186566444537824	-17.16173184329901	-17.78038848775279	0.4613324261557279	0.5386675738442721
CIAO2A	Glioblast	tetraploid	chimp		-10.811930774406052	-0.1194050335341643	-20.12215186497681	-20.24155689851098	0.1125517183556867	0.8874482816443132
KIF7	Glioblast	tetraploid	chimp		-9.542340447802996	-0.1344498076410225	-18.681361287818884	-18.815811095459907	0.1258032442271969	0.8741967557728032
ANKDD1A	Glioblast	tetraploid	chimp		-10.1786727398093	-0.0234211059170696	-19.45505340716856	-19.47847451308563	0.0231489606042589	0.9768510393957412
CLPX	Glioblast	tetraploid	chimp		-10.517803634962585	-0.3604756812288094	-19.825068046703493	-20.185543727932306	0.3026554665410507	0.6973445334589493
VPS39	Glioblast	tetraploid	chimp		-9.425346545270024	-0.2361669616400448	-18.52783750411008	-18.764004465750126	0.2103511781363675	0.7896488218636324
MTMR10	Glioblast	tetraploid	chimp		-10.257465764563404	-0.1804972293601103	-19.54364617837687	-19.72414340773698	0.1651450062237129	0.834854993776287
SCG5	Glioblast	tetraploid	chimp		-9.549032996260102	0.3251013321044382	-18.69003760021664	-18.3649362681122	0.2775458578657858	0.7224541421342142
GREM1	Glioblast	tetraploid	chimp		-9.30283289201122	2.0525391196483262	-18.36331654961855	-16.310777429970223	0.8715915551010919	0.1284084448989081
DIS3L	Glioblast	tetraploid	chimp		-10.431402077742872	-0.1979485956632132	-19.73359171405973	-19.931540309722944	0.1795879752100549	0.820412024789945
SMAD3	Glioblast	tetraploid	chimp		-8.606420450562602	-0.25284024242033	-17.355157414425307	-17.607997656845637	0.2234080616375482	0.7765919383624518
MAP1A	Glioblast	tetraploid	chimp		-9.463975832145444	-0.1035393736331115	-18.578915578616208	-18.68245495224932	0.0983594788201322	0.901640521179868
PDIA3	Glioblast	tetraploid	chimp		-8.98192226431559	-0.1796912377765558	-17.914167670432523	-18.09385890820908	0.1644718488821065	0.8355281511178936
FBXO22	Glioblast	tetraploid	chimp		-8.772138014269443	-0.2215444577810182	-17.606309064326847	-17.827853522107866	0.1987197017879719	0.8012802982120281
TBC1D2B	Glioblast	tetraploid	chimp		-10.829766500242602	-0.0074286052342955	-20.139455049372483	-20.14688365460678	0.0074010813433091	0.9925989186566908
ADAL	Glioblast	tetraploid	chimp		-10.952711667277123	-0.1451414387685616	-20.256514987452803	-20.401656426221365	0.1351000459252294	0.8648999540747707
LRRC28	Glioblast	tetraploid	chimp		-9.337998814058848	0.0451963915211733	-18.41093308009096	-18.36573668856978	0.0441902495315677	0.9558097504684324
FEM1B	Glioblast	tetraploid	chimp		-10.425191803380006	-0.3764450750323789	-19.7269431003497	-20.10338817538208	0.3137031885182565	0.6862968114817434
MAP2K1	Glioblast	tetraploid	chimp		-8.619342790474773	0.0020878022570586	-17.37499434279579	-17.372906540538732	0.0020856243138949	0.9979143756861052
CSNK1G1	Glioblast	tetraploid	chimp		-9.058932790073346	0.22560589160231	-18.024355129505164	-17.798749237902854	0.2019674489719729	0.7980325510280273
SIN3A	Glioblast	tetraploid	chimp		-9.14147544644598	-0.4410377298376957	-18.14077314091077	-18.58181087074847	0.3566315680714953	0.6433684319285047
PTPN9	Glioblast	tetraploid	chimp		-9.712276633580334	-0.0905191573285684	-18.89811990522448	-18.988639062553048	0.0865431656593775	0.9134568343406224
AVEN	Glioblast	tetraploid	chimp		-9.019510136464786	0.3436455521825436	-17.968138361469308	-17.624492809286764	0.2908197491014239	0.7091802508985761
OTUD7A	Glioblast	tetraploid	chimp		-10.047328357366755	0.5641939125065356	-19.303842280994186	-18.739648368487646	0.4311815205330601	0.5688184794669399
KLF13	Glioblast	tetraploid	chimp		-10.768480213037098	-0.063793003787211	-20.07965797891756	-20.14345098270477	0.0618008168898511	0.9381991831101488
NIPA1	Glioblast	tetraploid	chimp		-10.048679845755304	-0.1979945929302787	-19.30542066718491	-19.50341526011519	0.1796257110531834	0.8203742889468165
AKAP13	Glioblast	tetraploid	chimp		-7.562534058811159	-0.609499053150337	-15.611565204189926	-16.221064257340263	0.456376872831652	0.5436231271683479
PYGO1	Glioblast	tetraploid	chimp		-8.996150099901529	-0.2249030971095927	-17.934639283318344	-18.159542380427936	0.2014063989617653	0.7985936010382346
FAM98B	Glioblast	tetraploid	chimp		-9.593133461436397	-0.465721046459791	-18.74692348274757	-19.21264452920736	0.3723176461572329	0.627682353842767
FRMD5	Glioblast	tetraploid	chimp		-7.929216521727493	0.3537388666657755	-16.25579928182951	-15.902060415163737	0.2979417257614446	0.7020582742385554
TLN2	Glioblast	tetraploid	chimp		-8.927926760971435	0.2849518270372221	-17.836005375988243	-17.55105354895102	0.2479495180533465	0.7520504819466535
ARNT2	Glioblast	tetraploid	chimp		-9.09206160379961	0.188222910002981	-18.07128937774652	-17.883066467743536	0.1715699786892442	0.8284300213107556
PEAK1	Glioblast	tetraploid	chimp		-7.789432859852985	0.8302599774523411	-16.014267319937705	-15.184007342485364	0.5640640619263847	0.4359359380736153
SNX33	Glioblast	tetraploid	chimp		-10.828249019840742	-0.2890001417237685	-20.13798604606887	-20.42698618779264	0.2509879007501556	0.7490120992498445
CHD2	Glioblast	tetraploid	chimp		-7.934168509528258	-0.3316658852665704	-16.26426411978992	-16.59593000505649	0.2822729140079741	0.7177270859920258
MGA	Glioblast	tetraploid	chimp		-8.713022831685802	-0.3828451821206507	-17.51752383552694	-17.90036901764759	0.3180815357153652	0.6819184642846348
ZWILCH	Glioblast	tetraploid	chimp		-10.254260724650043	0.2401615785151846	-19.5400735106574	-19.29991193214221	0.2134992308273044	0.7865007691726957
DENND4A	Glioblast	tetraploid	chimp		-9.826276307537134	0.1014471317448482	-19.03938882279224	-18.937941691047392	0.0964710539216041	0.903528946078396
IGDCC3	Glioblast	tetraploid	chimp		-9.101869384215776	-0.1512615448943143	-18.08513038057597	-18.236391925470286	0.140377160709575	0.859622839290425
CHRNA7	Glioblast	tetraploid	chimp		-10.104087943390857	0.4506445776399203	-19.369728740017013	-18.919084162377093	0.362782716794823	0.637217283205177
ZSCAN2	Glioblast	tetraploid	chimp		-10.535820737678703	-0.1361269083521996	-19.84390269561505	-19.98002960396725	0.1272681315029129	0.8727318684970871
LPCAT4	Glioblast	tetraploid	chimp		-10.914421610277993	-0.0699426233638645	-20.22047251689226	-20.29041514025613	0.067552680938326	0.9324473190616742
SLCO3A1	Glioblast	tetraploid	chimp		-9.790410297801726	0.9967669897362796	-18.995302013063714	-17.998535023327435	0.6309292761425055	0.3690707238574945
WDR73	Glioblast	tetraploid	chimp		-9.795801207468829	-0.2383590602855285	-19.0019495839175	-19.24030864420303	0.212080270386393	0.7879197296136069
EDC3	Glioblast	tetraploid	chimp		-10.09342666907103	-0.2587285573533329	-19.357416020722965	-19.61614457807629	0.2279674428352013	0.7720325571647987
ARID3B	Glioblast	tetraploid	chimp		-9.562835843819704	-0.2759851140150964	-18.707895610989983	-18.98388072500508	0.2411757734768526	0.7588242265231474
MKRN3	Glioblast	tetraploid	chimp		-9.383857175762929	0.559267225686007	-18.472552387951417	-17.91328516226541	0.4283722154261169	0.5716277845738831
OAZ2	Glioblast	tetraploid	chimp		-9.709571627002232	-0.3190755372909705	-18.89472746174893	-19.2138029990399	0.2731793548298481	0.7268206451701519
ZNF609	Glioblast	tetraploid	chimp		-7.653928603578047	-0.6678570695870967	-15.775357471402245	-16.44321454098934	0.4871936905784013	0.5128063094215987
ST20	Glioblast	tetraploid	chimp		-10.786419118904597	-0.2934208527033917	-20.097260462799987	-20.39068131550338	0.2542917586801472	0.7457082413198528
LRRC57	Glioblast	tetraploid	chimp		-10.43097139669726	-0.3785063320236795	-19.733130952732186	-20.11163728475586	0.3151163656580444	0.6848836343419556
RFX7	Glioblast	tetraploid	chimp		-7.750432915251486	-0.4991955884634756	-15.945987356000105	-16.44518294446358	0.3929812437385103	0.6070187562614897
MRPS11	Glioblast	tetraploid	chimp		-10.930210237412616	-0.1928193234230484	-20.23537981859551	-20.42819914201856	0.1753690478220303	0.8246309521779698
IDH2	Glioblast	tetraploid	chimp		-9.54639793413488	-0.2182589759595607	-18.686622837057428	-18.90488181301699	0.1960827805278681	0.8039172194721318
RGMA	Glioblast	tetraploid	chimp		-9.71888432886815	0.2089616967369245	-18.906398974824103	-18.69743727808718	0.1885736846761967	0.8114263153238032
GABRG3	Glioblast	tetraploid	chimp		-9.571474919391765	1.3608738805865066	-18.71904797255787	-17.358174091971364	0.7435634159435639	0.2564365840564361
NDN	Glioblast	tetraploid	chimp		-10.09072436900717	-0.2546741822905112	-19.35429051095084	-19.608964693241347	0.2248309793845658	0.7751690206154342
ANXA2	Glioblast	tetraploid	chimp		-10.40665172127542	0.3366570847168366	-19.70703569963713	-19.3703786149203	0.285846307865905	0.714153692134095
NGRN	Glioblast	tetraploid	chimp		-9.142710631057524	-0.3825142575169984	-18.14250200432139	-18.52501626183839	0.3178558347749113	0.6821441652250887
ASB7	Glioblast	tetraploid	chimp		-10.241407826773608	0.1228028027670192	-19.525719942046628	-19.40291713927961	0.1155619458974969	0.8844380541025029
KLHL25	Glioblast	tetraploid	chimp		-10.27373187629742	-0.2413186662718338	-19.561737543395605	-19.80305620966744	0.2144087549368269	0.785591245063173
VPS33B	Glioblast	tetraploid	chimp		-10.968028225465988	-0.3551723754151014	-20.270827437393365	-20.625999812808463	0.2989474114382745	0.7010525885617256
TM2D3	Glioblast	tetraploid	chimp		-10.491322088279343	-0.2420578679454657	-19.797234114209072	-20.039291982154538	0.2149892507218076	0.7850107492781925
SEMA4B	Glioblast	tetraploid	chimp		-10.09134940609543	-0.1369573789159801	-19.35501360177925	-19.491970980695232	0.1279926087596168	0.8720073912403832
TARS3	Glioblast	tetraploid	chimp		-9.705893813063028	0.0920588881182667	-18.89011198327761	-18.798053095159343	0.0879485610293548	0.9120514389706452
FAM174B	Glioblast	tetraploid	chimp		-10.210797285155351	0.3290143264078011	-19.49136518583316	-19.162350859425352	0.2803672930784021	0.7196327069215979
NR2F2	Glioblast	tetraploid	chimp		-9.083209507821143	0.1637193191254836	-18.058775930496097	-17.895056611370613	0.1510197190310326	0.8489802809689674
MORF4L1	Glioblast	tetraploid	chimp		-9.204919660456271	-0.337829131882895	-18.22906982085544	-18.56689895273833	0.2866828393539594	0.7133171606460406
CDIN1	Glioblast	tetraploid	chimp		-9.080513385616168	0.1751787654164685	-18.05496067100261	-17.879781905586146	0.160693031702222	0.8393069682977781
GLDN	Glioblast	tetraploid	chimp		-10.13032099486928	0.5262035269686649	-19.39990150401388	-18.87369797704521	0.4091561602122632	0.5908438397877367
CHP1	Glioblast	tetraploid	chimp		-10.7366585648968	-0.1013384063458814	-20.0482305284057	-20.14956893475158	0.0963728120358664	0.9036271879641335
THSD4	Glioblast	tetraploid	chimp		-9.64691993630266	1.3936067875334608	-18.815629932008807	-17.422023144475347	0.7518214389181039	0.2481785610818959
MAN2A2	Glioblast	tetraploid	chimp		-10.036767231321312	-0.4480395410700736	-19.29149198010027	-19.739531521170345	0.3611205784435095	0.6388794215564905
BLM	Glioblast	tetraploid	chimp		-9.992836041845608	0.6958204431859124	-19.2398120858868	-18.54399164270088	0.5013348463206554	0.4986651536793446
MYO5A	Glioblast	tetraploid	chimp		-8.79648344729768	-0.2593022128329636	-17.642613580007293	-17.901915792840256	0.2284101965358872	0.7715898034641129
ZNF770	Glioblast	tetraploid	chimp		-9.558219525422604	-0.3136326847627337	-18.70192848157232	-19.01556116633505	0.2692125917833945	0.7307874082166055
FAN1	Glioblast	tetraploid	chimp		-9.88680130307788	-0.2621967838799647	-19.11304029876532	-19.37523708264528	0.2306403887590901	0.7693596112409099
SCAMP5	Glioblast	tetraploid	chimp		-10.763765721119396	-0.1685841984808824	-20.07501823825504	-20.24360243673592	0.1551398755149564	0.8448601244850436
RYR3	Glioblast	tetraploid	chimp		-10.15362277769555	1.2782993018291258	-19.42655511047597	-18.148255808646844	0.7214894396964797	0.2785105603035202
PRC1	Glioblast	tetraploid	chimp		-10.696281823604464	0.7120934076393616	-20.0079810191918	-19.29588761155244	0.5093839377293455	0.4906160622706545
HEXA	Glioblast	tetraploid	chimp		-10.235697890404454	-0.3122424031164072	-19.51932976843437	-19.831572171550786	0.2681958848716696	0.7318041151283304
GANC	Glioblast	tetraploid	chimp		-9.680309729785836	0.0870078598410692	-18.857909421130746	-18.77090156128968	0.0833301092748164	0.9166698907251836
SNHG14	Glioblast	tetraploid	chimp		-6.269749981762911	-0.7818782529005475	-13.065778892934556	-13.847657145835104	0.5424541830310001	0.4575458169689999
ARPIN	Glioblast	tetraploid	chimp		-10.337372367335687	-0.1538116648800774	-19.63186868273858	-19.78568034761866	0.1425665093549349	0.857433490645065
GABPB1-AS1	Glioblast	tetraploid	chimp		-7.836161239310489	-0.588158054436807	-16.095565507074916	-16.683723561511723	0.4446507336545175	0.5553492663454824
RORA-AS1	Glioblast	tetraploid	chimp		-10.79522346817181	0.1257693523623651	-20.105869574546645	-19.98010022218428	0.1181817873828465	0.8818182126171534
RAD51-AS1	Glioblast	tetraploid	chimp		-10.21233789628229	-0.2359405356528867	-19.49309997071072	-19.729040506363603	0.2101723608786958	0.7898276391213043
UBL7-DT	Glioblast	tetraploid	chimp		-11.013930267335464	-0.1908010716732278	-20.31336077640488	-20.504161848078105	0.1737030543282119	0.826296945671788
OIP5-AS1	Glioblast	tetraploid	chimp		-9.200324434553435	-0.4758019812097949	-18.222709142284256	-18.69851112349405	0.3786134837282627	0.6213865162717372
