## Supplementary Table S2 for "Beyond the mean: genetic control of gene expression fidelity and dispersion" (part 338 of 374)

gene	celltype	ploidy	species	donor	log.mean	log.dispersion	log.mean.component.of.variance	log.total.variability	percent.variability.that.is.dispersion	percent.variability.that.is.mean
NR2F2-AS1	Glioblast	tetraploid	chimp		-7.4918361870662755	0.6862520630639377	-15.48339830815402	-14.79714624509008	0.4965405282258435	0.5034594717741565
DPH6-DT	Glioblast	tetraploid	chimp		-10.854911082723277	0.8166627139820408	-20.16371060102925	-19.34704788704721	0.5580960437119526	0.4419039562880473
FMN1	Glioblast	tetraploid	chimp		-8.309429536172052	1.8710312082003284	-16.887475053432443	-15.016443845232114	0.8460351898501502	0.1539648101498497
EID1	Glioblast	tetraploid	chimp		-9.224984245459153	-0.3324375258630888	-18.256779774692383	-18.58921730055547	0.2828265277418607	0.7171734722581394
MIR9-3HG	Glioblast	tetraploid	chimp		-10.097698507633408	1.109632212379129	-19.36235306442058	-18.252720852041453	0.6703198089265006	0.3296801910734994
DNAAF4	Glioblast	tetraploid	chimp		-9.659217044758392	-0.019554375627493	-18.831234204802	-18.85078858042949	0.0193644289356056	0.9806355710643944
ENSG00000257060	Glioblast	tetraploid	chimp		-7.897451323765989	0.7220812984022728	-16.20135121710302	-15.479269918700748	0.5142597672062373	0.4857402327937626
LINC02207	Glioblast	tetraploid	chimp		-10.950084785577213	0.4118208759525147	-20.254054286161622	-19.84223341020911	0.3375570751166913	0.6624429248833087
ENSG00000258631	Glioblast	tetraploid	chimp		-7.770923948951539	0.7195735082960031	-15.981910980255844	-15.26233747195984	0.5130401039657224	0.4869598960342776
ENSG00000259200	Glioblast	tetraploid	chimp		-10.260452773754142	1.1780765187405606	-19.546973440366656	-18.368896921626096	0.6921296477072244	0.3078703522927756
MIR4713HG	Glioblast	tetraploid	chimp		-8.654304791071993	0.728596935764205	-17.428449911169473	-16.699852975405268	0.5174143860785441	0.4825856139214559
LINC02853	Glioblast	tetraploid	chimp		-7.407031736849892	0.3297168787340148	-15.32797075394406	-14.998253875210048	0.2808726951541793	0.7191273048458207
ENSG00000259280	Glioblast	tetraploid	chimp		-9.882828905518505	2.2971745151649614	-19.10823511967052	-16.811060604505556	0.899457475856042	0.1005425241439579
ENSG00000259336	Glioblast	tetraploid	chimp		-9.969817951456797	0.4700818936872615	-19.212536849741536	-18.742454956054274	0.3750489133618403	0.6249510866381597
ENSG00000259345	Glioblast	tetraploid	chimp		-10.136293600294051	1.3293931242525223	-19.40674647456776	-18.07735335031523	0.735362185151434	0.264637814848566
ENSG00000259363	Glioblast	tetraploid	chimp		-9.9021781273651	1.0218174110984393	-19.131602687879457	-18.10978527678101	0.6400598139143405	0.3599401860856595
LINC02253	Glioblast	tetraploid	chimp		-8.430704738711482	0.2395998618587249	-17.08117777049155	-16.841577908632825	0.2130573161411413	0.7869426838588587
ARNT2-DT	Glioblast	tetraploid	chimp		-10.221336166360537	0.3155402398006045	-19.50322022211605	-19.187679982315448	0.2706052802482964	0.7293947197517037
ENSG00000259692	Glioblast	tetraploid	chimp		-7.923914291021212	0.3343409639261702	-16.246728789234474	-15.912387825308304	0.2841903246635419	0.7158096753364582
CRTC3-AS1	Glioblast	tetraploid	chimp		-9.766258112699948	0.0628351481188787	-18.965428489307364	-18.902593341188485	0.0609017269538305	0.9390982730461694
PWRN1	Glioblast	tetraploid	chimp		-8.322924796854418	0.3842574416436086	-16.909215983989828	-16.52495854234622	0.319043901845115	0.680956098154885
ENSG00000259986	Glioblast	tetraploid	chimp		-10.787980128361347	0.3807058670563599	-20.09878830321593	-19.71808243615957	0.3166211357012085	0.6833788642987915
PWRN4	Glioblast	tetraploid	chimp		-7.946101455185286	0.1158613930887	-16.28463630330871	-16.16877491022001	0.1094013421279919	0.8905986578720079
CCPG1	Glioblast	tetraploid	chimp		-9.563002318745868	-0.2074588808186064	-18.708110697366937	-18.915569578185544	0.1873533435486236	0.8126466564513763
CHASERR	Glioblast	tetraploid	chimp		-9.781698492313325	-0.3979055848148931	-18.98454370291434	-19.38244928772924	0.3282745542495511	0.6717254457504489
AGBL1	Glioblast	tetraploid	chimp		-7.821436833292139	2.450878297944442	-16.070008224751355	-13.619129926806911	0.913782171706262	0.0862178282937377
ENSG00000273674	Glioblast	tetraploid	chimp		-10.107381836198062	0.0818531562431914	-19.373526980317607	-19.29167382407441	0.0785927483349732	0.9214072516650268
CYFIP1	Glioblast	tetraploid	chimp		-9.088854280127888	-0.2974973569769759	-18.06675777612721	-18.36425513310419	0.2573254538758869	0.7426745461241131
TUBGCP5	Glioblast	tetraploid	chimp		-10.020078453737336	-0.1925980728611094	-19.27191775378833	-19.46451582664944	0.1751865775753906	0.8248134224246093
TCF12-DT	Glioblast	tetraploid	chimp		-9.930895857989722	0.2068498829572967	-19.16610777222616	-18.959257889268866	0.1868582927457044	0.8131417072542956
ENSG00000286973	Glioblast	tetraploid	chimp		-9.258297820820577	1.818476839682248	-18.30255959369322	-16.484082754010974	0.8377272698251028	0.1622727301748971
CIAPIN1	Glioblast	tetraploid	chimp		-10.636053098632676	-0.0511244437542791	-19.94716688963816	-19.99829133339244	0.0498395783551251	0.9501604216448748
CREBBP	Glioblast	tetraploid	chimp		-8.215893546009424	-0.6602718865942129	-16.735507340859638	-17.39577922745385	0.4832891713556564	0.5167108286443436
GDE1	Glioblast	tetraploid	chimp		-10.20264721073913	-0.254813386741727	-19.48217779766462	-19.736991184406342	0.2249388788524628	0.7750611211475372
CX3CL1	Glioblast	tetraploid	chimp		-10.967611423675145	0.008876265760357	-20.27043875439369	-20.26156248863333	0.008836988012586	0.991163011987414
LUC7L	Glioblast	tetraploid	chimp		-8.820680345850583	-0.6704261543819071	-17.67854632998378	-18.34897248436569	0.488509442607668	0.511490557392332
CRAMP1	Glioblast	tetraploid	chimp		-9.408488812643268	-0.2850980889046327	-18.50542748181308	-18.79052557071771	0.2480595063174825	0.7519404936825176
EDC4	Glioblast	tetraploid	chimp		-10.633749458044948	-0.3388427003664702	-19.94482242928132	-20.283665129647787	0.287405468867669	0.712594531132331
CLEC16A	Glioblast	tetraploid	chimp		-9.043420145980503	-0.2027666727634348	-18.002281525355553	-18.205048198118988	0.1835312764065751	0.8164687235934248
PHLPP2	Glioblast	tetraploid	chimp		-9.449272989807746	0.0953995264803069	-18.559519560377293	-18.464120033896982	0.0909903115315333	0.9090096884684667
KATNIP	Glioblast	tetraploid	chimp		-9.106323538017367	-0.340448705680025	-18.09140807495015	-18.431856780630174	0.2885489809820278	0.7114510190179721
SNX29	Glioblast	tetraploid	chimp		-9.203323102861017	-0.02994261421982	-18.22686048982828	-18.256803104048096	0.0294987750794958	0.9705012249205042
BCAR1	Glioblast	tetraploid	chimp		-10.983387753886902	-0.0726077176185455	-20.28511976208842	-20.357727479706963	0.0700344324114201	0.92996556758858
POLR3E	Glioblast	tetraploid	chimp		-10.551950736562246	-0.360984080659282	-19.860694146383025	-20.221678227042304	0.3030099059986608	0.6969900940013392
FLYWCH1	Glioblast	tetraploid	chimp		-9.698541055767086	-0.1220381749125359	-18.880874252712527	-19.002912427625063	0.114885421313956	0.8851145786860439
UNKL	Glioblast	tetraploid	chimp		-10.549395121081696	-0.2740654897146442	-19.858038169479624	-20.132103659194268	0.239717717039302	0.760282282960698
CDH3	Glioblast	tetraploid	chimp		-10.833265570770802	0.0950473842555154	-20.14284009370462	-20.047792709449105	0.0906701544703776	0.9093298455296224
HAGH	Glioblast	tetraploid	chimp		-10.711564529055352	0.0912570086117127	-20.02326463008053	-19.932007621468813	0.0872169123636905	0.9127830876363096
KARS1	Glioblast	tetraploid	chimp		-9.93987042064284	-0.396317835224604	-19.17684766138264	-19.573165496607245	0.3272071753072689	0.6727928246927312
THUMPD1	Glioblast	tetraploid	chimp		-9.63510962304938	-0.3745182793398349	-18.800606947575105	-19.17512522691494	0.3123795600067316	0.6876204399932682
METTL22	Glioblast	tetraploid	chimp		-10.067322402779071	-0.2467640266454154	-19.32714538771229	-19.57390941435771	0.2186749563287634	0.7813250436712366
CBFB	Glioblast	tetraploid	chimp		-9.573514242943045	-0.250810636783001	-18.721677791592047	-18.972488428375048	0.2218302856716569	0.778169714328343
VPS35	Glioblast	tetraploid	chimp		-9.62053210967574	-0.5229884849468753	-18.782014810214463	-19.30500329516133	0.4072535155366273	0.5927464844633726
DNAJA2	Glioblast	tetraploid	chimp		-10.457217437041088	-0.317499272341447	-19.76112342752886	-20.07862269987031	0.2720327895143141	0.7279672104856858
CFAP20	Glioblast	tetraploid	chimp		-10.972489685364597	-0.3268091269130267	-20.274985128471307	-20.60179425538433	0.278778608357105	0.7212213916428951
CSNK2A2	Glioblast	tetraploid	chimp		-9.914720557549408	-0.3456393600511411	-19.146698691856912	-19.492338051908053	0.2922323096108478	0.7077676903891522
NFATC3	Glioblast	tetraploid	chimp		-8.82400785704682	-0.332269173916913	-17.683476015865693	-18.015745189782606	0.2827057800282893	0.7172942199717107
NDE1	Glioblast	tetraploid	chimp		-10.856071859596549	-0.2075699795009705	-20.164826430193536	-20.372396409694502	0.1874436225063535	0.8125563774936465
GTF3C1	Glioblast	tetraploid	chimp		-9.000635247292985	-0.6064652735105049	-17.94108196596294	-18.547547239473445	0.4547251358205066	0.5452748641794933
KIF22	Glioblast	tetraploid	chimp		-10.120462311985712	0.2628084999618671	-19.38858288406488	-19.125774384103007	0.2311108744895374	0.7688891255104627
PALB2	Glioblast	tetraploid	chimp		-10.729059544063178	-0.1490284412901061	-20.04068731852683	-20.18971575981693	0.1384553888897237	0.8615446111102762
CYLD	Glioblast	tetraploid	chimp		-10.602764022713169	-0.0858429824263565	-19.913155981572515	-19.998998963998872	0.0822616790480595	0.9177383209519404
RRN3	Glioblast	tetraploid	chimp		-10.667959439612034	-0.4267582325563062	-19.97949895927677	-20.40625719183308	0.3473786842567016	0.6526213157432984
MMP2	Glioblast	tetraploid	chimp		-10.158043723920647	0.2986828608850123	-19.43159630404296	-19.132913443157943	0.2582053757742366	0.7417946242257634
GNAO1	Glioblast	tetraploid	chimp		-9.424054788042913	1.100839295690857	-18.5261228640838	-17.42528356839294	0.6674081763608042	0.3325918236391957
OGFOD1	Glioblast	tetraploid	chimp		-10.743164374968591	-0.0501485500472611	-20.05467681699082	-20.10482536703808	0.0489118701803261	0.951088129819674
COQ9	Glioblast	tetraploid	chimp		-10.734013121836398	-0.2935189988041457	-20.045606191276484	-20.33912519008063	0.2543649434448745	0.7456350565551255
CDIP1	Glioblast	tetraploid	chimp		-10.876755146244117	-0.2849714213719884	-20.184651015436813	-20.4696224368088	0.2479642538378816	0.7520357461621184
RAB11FIP3	Glioblast	tetraploid	chimp		-8.794950798926829	-0.3603577963079977	-17.640332529675128	-18.000690325983125	0.3025732552903072	0.6974267447096928
PDPR	Glioblast	tetraploid	chimp		-11.00232282417032	-0.3272161697867126	-20.302656118195845	-20.62987228798256	0.279072116645642	0.720927883354358
AARS1	Glioblast	tetraploid	chimp		-9.563520195495768	0.0098099242364285	-18.70877975118956	-18.698969826953128	0.0097619638869208	0.9902380361130791
GLG1	Glioblast	tetraploid	chimp		-7.770707471304664	-0.8849316166008095	-15.981532026413465	-16.86646364301427	0.58725760295788	0.41274239704212
TNRC6A	Glioblast	tetraploid	chimp		-7.595095766050692	-0.7685887198170711	-15.670165583712077	-16.438754303529144	0.5363330292097541	0.4636669707902458
ORC6	Glioblast	tetraploid	chimp		-10.93337420316042	0.1683387266894839	-20.238359499340344	-20.07002077265086	0.1549324607305201	0.84506753926948
MGRN1	Glioblast	tetraploid	chimp		-9.639018450270388	-0.3811695060710391	-18.805583015126462	-19.1867525211975	0.3169379033659063	0.6830620966340937
PHKB	Glioblast	tetraploid	chimp		-8.672106099073181	-0.18535700332421	-17.45554727130741	-17.64090427463162	0.1691923701835855	0.8308076298164144
NUP93	Glioblast	tetraploid	chimp		-9.490390218508749	-0.1859909239584674	-18.613622541659552	-18.79961346561802	0.169718869386239	0.8302811306137611
NFAT5	Glioblast	tetraploid	chimp		-8.203773682983826	-0.4109443789184297	-16.71565240338423	-17.12659678230266	0.3369761913235081	0.6630238086764919
LONP2	Glioblast	tetraploid	chimp		-9.365113818666826	-0.4339349806619417	-18.447432192302323	-18.881367172964268	0.352045616319119	0.647954383680881
N4BP1	Glioblast	tetraploid	chimp		-9.41546293456587	-0.2386628594816073	-18.51470743003697	-18.753370289518585	0.2123196034103934	0.7876803965896066
ZNF423	Glioblast	tetraploid	chimp		-7.669959682723146	0.0287533856007638	-15.803867167537136	-15.775113781936373	0.0283439407030493	0.9716560592969506
CTCF	Glioblast	tetraploid	chimp		-9.411878143270362	-0.1239546821185975	-18.50993896779565	-18.63389364991425	0.1165801253072698	0.8834198746927302
ZNF821	Glioblast	tetraploid	chimp		-10.225224489906331	-0.1638708702661269	-19.507586964723185	-19.67145783498931	0.151148373211907	0.8488516267880929
CYB5B	Glioblast	tetraploid	chimp		-9.912002439854083	-0.2123944037136312	-19.143430595774547	-19.355824999488178	0.1913542982037236	0.8086457017962764
CCDC113	Glioblast	tetraploid	chimp		-10.586328690961448	-0.1562168622257012	-19.89625971808124	-20.05247658030694	0.1446263279825359	0.8553736720174641
NDRG4	Glioblast	tetraploid	chimp		-10.417157818817572	-0.1354971247944441	-19.71832741315588	-19.853824537950324	0.12671832621081	0.8732816737891899
PSMD7	Glioblast	tetraploid	chimp		-10.728161105745844	-0.2739411257845248	-20.03979450208204	-20.313735627866564	0.2396231594669392	0.760376840533061
VAC14	Glioblast	tetraploid	chimp		-10.38266238704498	-0.2303491052789681	-19.681146643610496	-19.911495748889465	0.20574372496056	0.79425627503944
TANGO6	Glioblast	tetraploid	chimp		-10.12973319064333	0.1772337761046749	-19.39922735113272	-19.22199357502804	0.1624160454805278	0.8375839545194723
COG4	Glioblast	tetraploid	chimp		-10.208311212006889	-0.3545540845705694	-19.48856449519755	-19.84311857976812	0.2985138230131674	0.7014861769868326
SLC7A6OS	Glioblast	tetraploid	chimp		-10.68430427461801	-0.1695613111406153	-19.995960988871165	-20.16552230001178	0.1559649958548807	0.8440350041451193
SLC7A6	Glioblast	tetraploid	chimp		-10.159285378759057	0.0512183956863197	-19.4330112603494	-19.38179286466308	0.0499288435691018	0.9500711564308982
WDR59	Glioblast	tetraploid	chimp		-8.82027816094553	-0.4067172997914418	-17.677950303796777	-18.08466760358822	0.3341676053456035	0.6658323946543965
MON1B	Glioblast	tetraploid	chimp		-10.63149599937751	-0.2575016258695762	-19.94252772627262	-20.200029352142195	0.2270196304528042	0.7729803695471957
CMC2	Glioblast	tetraploid	chimp		-10.17170566389941	0.0319792609051	-19.447143373292697	-19.4151641123876	0.0314733317626018	0.9685266682373982
AXIN1	Glioblast	tetraploid	chimp		-10.1158446583422	-0.1424517319402625	-19.383272866682987	-19.52572459862325	0.1327705872368654	0.8672294127631346
MLYCD	Glioblast	tetraploid	chimp		-9.748584484474714	0.0425658783370754	-18.9434736380754	-18.90090775973832	0.0416726695695504	0.9583273304304496
NECAB2	Glioblast	tetraploid	chimp		-10.971449678968304	0.1155989371930914	-20.274016388547224	-20.158417451354133	0.1091675685833318	0.8908324314166682
HSDL1	Glioblast	tetraploid	chimp		-9.633032976767756	-0.3534300385432126	-18.797961717351257	-19.15139175589447	0.2977248769398979	0.702275123060102
COTL1	Glioblast	tetraploid	chimp		-9.256376577125016	0.2157595287072347	-18.29992711905841	-18.08416759035117	0.1940709186185816	0.8059290813814184
USP10	Glioblast	tetraploid	chimp		-8.45788361089642	-0.5910541635085167	-17.124072117104966	-17.715126280613482	0.4462567589679705	0.5537432410320295
TSC2	Glioblast	tetraploid	chimp		-10.82507034584088	-0.3580411041710932	-20.13490700756237	-20.49294811173346	0.3009556592222037	0.6990443407777963
ABCC1	Glioblast	tetraploid	chimp		-8.919905117108225	-0.2199951784282525	-17.82432983715389	-18.044325015582142	0.1974773326262301	0.8025226673737699
LMF1	Glioblast	tetraploid	chimp		-8.642093823534612	-0.1818518209531383	-17.409815348003985	-17.591667168957123	0.1662751281800224	0.8337248718199776
MTHFSD	Glioblast	tetraploid	chimp		-10.017211484952904	-0.3956695738187186	-19.26854792044459	-19.664217494263312	0.326770888286124	0.673229111713876
CLCN7	Glioblast	tetraploid	chimp		-11.021980060890204	-0.2759836152254315	-20.32076424234413	-20.59674785756956	0.2411746361580921	0.7588253638419079
FBXO31	Glioblast	tetraploid	chimp		-10.965418185056707	-0.1813196851476136	-20.26839274636796	-20.44971243151557	0.1658313552605124	0.8341686447394876
UBE2I	Glioblast	tetraploid	chimp		-9.15917278025941	-0.5415354059773243	-18.165506476496248	-18.70704188247357	0.4181458162212029	0.581854183778797
EEF2K	Glioblast	tetraploid	chimp		-10.11827876833746	-0.0159789184373444	-19.38607262327472	-19.40205154171206	0.0158519327842655	0.9841480672157344
GSPT1	Glioblast	tetraploid	chimp		-8.870225675737553	-0.4483923283926145	-17.751654457217786	-18.2000467856104	0.3613459272516284	0.6386540727483716
CLUAP1	Glioblast	tetraploid	chimp		-10.167175362182215	-0.2213335530103392	-19.441993254867832	-19.66332680787817	0.1985506901283717	0.8014493098716282
UBFD1	Glioblast	tetraploid	chimp		-10.143995482017267	-0.3115644060636491	-19.415559827494672	-19.72712423355832	0.2676995556025382	0.7323004443974618
EARS2	Glioblast	tetraploid	chimp		-10.17466711192652	-0.2359865440520714	-19.450507155717062	-19.686493699769137	0.2102086987480736	0.7897913012519264
GGA2	Glioblast	tetraploid	chimp		-9.204580013621753	-0.2349440507384343	-18.22859986906973	-18.46354391980816	0.2093849172786195	0.7906150827213806
CPPED1	Glioblast	tetraploid	chimp		-9.725096336817115	0.1906719833390404	-18.91417208237201	-18.723500099032968	0.1735963821470321	0.8264036178529679
USP31	Glioblast	tetraploid	chimp		-9.838507328058098	0.0370986353984968	-19.05434803892141	-19.017249403522914	0.0364189125429582	0.963581087457042
BFAR	Glioblast	tetraploid	chimp		-9.792678492525877	-0.4194538487961417	-18.998099847011886	-19.417553695808028	0.3425942352631315	0.6574057647368684
SALL1	Glioblast	tetraploid	chimp		-10.858127951303262	-0.1093664080906755	-20.16680205955275	-20.276168467643423	0.1035980915940207	0.8964019084059792
TOX3	Glioblast	tetraploid	chimp		-8.314080466409152	0.4436861478605819	-16.894972987116684	-16.451286839256102	0.3583332222814981	0.6416667777185019
RBL2	Glioblast	tetraploid	chimp		-9.483209703207049	-0.3268354722347588	-18.60420543214904	-18.9310409043838	0.2787976089164189	0.7212023910835811
XYLT1	Glioblast	tetraploid	chimp		-8.56741786989491	1.0297074389997682	-17.295025930798264	-16.265318491798496	0.6428885778374298	0.3571114221625702
RPGRIP1L	Glioblast	tetraploid	chimp		-9.2587186977753	-0.1341484486215023	-18.30313615023449	-18.437284598855992	0.1255397574499451	0.874460242550055
SYT17	Glioblast	tetraploid	chimp		-8.847127221427199	0.6374746382995015	-17.717648978610935	-17.080174340311434	0.4713742890570547	0.5286257109429453
CCP110	Glioblast	tetraploid	chimp		-9.872911928561216	-0.1369526887689253	-19.09622150577092	-19.23317419453985	0.127988518907128	0.8720114810928721
VPS35L	Glioblast	tetraploid	chimp		-9.182194427174592	-0.2637346355721277	-18.197561007029943	-18.46129564260207	0.231822640442242	0.7681773595577579
KNOP1	Glioblast	tetraploid	chimp		-9.934948780842372	-0.2577804063927224	-19.17096047045905	-19.428740876851773	0.227235092289931	0.7727649077100689
KLHDC4	Glioblast	tetraploid	chimp		-9.909285924188609	-0.2811667961479145	-19.140162537156463	-19.42132933330437	0.2450975898354956	0.7549024101645042
UBN1	Glioblast	tetraploid	chimp		-10.084442559853429	-0.1692713283273441	-19.34701768174876	-19.5162890100761	0.1557202047189836	0.8442797952810165
TENT4B	Glioblast	tetraploid	chimp		-10.247177043713956	-0.1158153163007788	-19.5321679859628	-19.64798330226357	0.109360305257094	0.8906396947429058
RBBP6	Glioblast	tetraploid	chimp		-8.914761526351374	-0.4583342413025982	-17.816834654378916	-18.27516889568152	0.3676639119557439	0.6323360880442561
ZC3H7A	Glioblast	tetraploid	chimp		-10.008001316901552	-0.2156964265125935	-19.25770806422595	-19.473404490738545	0.1940200611202283	0.8059799388797717
NAA60	Glioblast	tetraploid	chimp		-9.787336206157562	-0.1342423036677438	-18.9915079986552	-19.125750302322945	0.125621826105107	0.8743781738948929
CNOT1	Glioblast	tetraploid	chimp		-8.643373769082915	-0.66237039380335	-17.41177040053399	-18.07414079433734	0.4843723558218956	0.5156276441781045
BBS2	Glioblast	tetraploid	chimp		-10.083362918701749	-0.0757240005128636	-19.34576669931282	-19.42149069982568	0.0729279573392454	0.9270720426607546
GOT2	Glioblast	tetraploid	chimp		-9.55961320309246	-0.2500064414473684	-18.703730546941514	-18.953736988388883	0.2212042335166927	0.7787957664833073
TRAP1	Glioblast	tetraploid	chimp		-9.937574748826636	-0.1274528201485517	-19.17410238478508	-19.301555204933624	0.119665051073434	0.8803349489265659
GLIS2	Glioblast	tetraploid	chimp		-10.723105438921802	-0.1649320978504001	-20.034766619449044	-20.199698717299444	0.1520487201522076	0.8479512798477924
ITFG1	Glioblast	tetraploid	chimp		-7.928142849396397	-0.220087231951048	-16.25396313818035	-16.474050370131398	0.1975512042647607	0.8024487957352393
EMC8	Glioblast	tetraploid	chimp		-10.32419616188889	-0.2769033973772252	-19.61743371206181	-19.89433710943904	0.2418722692996431	0.7581277307003569
GSE1	Glioblast	tetraploid	chimp		-8.253354642103924	0.3821137525562398	-16.79663903997601	-16.41452528741977	0.317582577936079	0.6824174220639211
GINS2	Glioblast	tetraploid	chimp		-10.556560929924908	0.1344463378071161	-19.8654811599914	-19.73103482218428	0.1258002109043903	0.8741997890956097
TRAF7	Glioblast	tetraploid	chimp		-10.87818657668114	-0.3514171479324589	-20.18601896781047	-20.537436115742928	0.2963098502693502	0.7036901497306498
PRMT7	Glioblast	tetraploid	chimp		-9.904332726009685	-0.2635400745246735	-19.13419881500176	-19.39773888952644	0.2316731685102996	0.7683268314897004
TERF2	Glioblast	tetraploid	chimp		-10.344407082698416	-0.1564883917233857	-19.639557257711385	-19.79604564943477	0.1448585556362754	0.8551414443637245
VPS4A	Glioblast	tetraploid	chimp		-10.932250773908274	-0.3507283863669315	-20.237301797435013	-20.588030183801944	0.2958250085891852	0.7041749914108147
BCO1	Glioblast	tetraploid	chimp		-10.581591758543285	0.6173418362657088	-19.89137710691117	-19.27403527064546	0.4606237158120031	0.5393762841879969
MPHOSPH6	Glioblast	tetraploid	chimp		-9.97914810436867	-0.2446388239912628	-19.223608932605885	-19.468247756597147	0.2170127165996789	0.7829872834003211
KIAA0513	Glioblast	tetraploid	chimp		-10.809956290527078	0.0615834248681892	-20.120231331383582	-20.0586479065154	0.0597254998089207	0.9402745001910792
DYNC1LI2	Glioblast	tetraploid	chimp		-9.651403925983557	-0.4466080560126571	-18.82132432059444	-19.267932376607096	0.3602053772058944	0.6397946227941056
MAPK8IP3	Glioblast	tetraploid	chimp		-9.729060011597928	-0.2447059189833602	-18.91912668270756	-19.16383260169092	0.2170652493629086	0.7829347506370914
GLYR1	Glioblast	tetraploid	chimp		-9.147375120053242	-0.4300586988035597	-18.14902727648689	-18.57908597529045	0.3495290882615897	0.6504709117384102
PMM2	Glioblast	tetraploid	chimp		-9.509743637994616	0.2548361010686763	-18.63893848719303	-18.38410238612436	0.2249564836442329	0.7750435163557671
PARN	Glioblast	tetraploid	chimp		-9.406976390881916	-0.1431258971668861	-18.50341337197977	-18.64653926914666	0.1333550461173923	0.8666449538826076
FTO	Glioblast	tetraploid	chimp		-8.160834240885679	-0.4303436673857632	-16.645005916664786	-17.07534958405055	0.3497144256261551	0.6502855743738448
UQCRC2	Glioblast	tetraploid	chimp		-10.00846533329894	-0.2597423196755777	-19.25825470495203	-19.517997024627608	0.2287497037728738	0.7712502962271262
CDR2	Glioblast	tetraploid	chimp		-8.804798092543848	-0.2040148977200858	-17.654977844702124	-17.85899274242221	0.1845497772523615	0.8154502227476386
ARHGAP17	Glioblast	tetraploid	chimp		-8.911187597018987	-0.5520237994161015	-17.81162277875883	-18.363646578174933	0.424216639580381	0.575783360419619
NKD1	Glioblast	tetraploid	chimp		-9.3169309620472	0.5237488740253369	-18.3824440852589	-17.858695211233563	0.4077040621726306	0.5922959378273694
DHX38	Glioblast	tetraploid	chimp		-10.869760808366562	-0.3076050163060166	-20.177959308264622	-20.48556432457064	0.2647943450884626	0.7352056549115373
ZFHX3	Glioblast	tetraploid	chimp		-8.47395952809396	0.0360808584207247	-17.14935455448464	-17.113273696063914	0.0354377026542107	0.9645622973457894
CPNE2	Glioblast	tetraploid	chimp		-10.346076957354828	-0.0979500211905169	-19.64138048355078	-19.739330504741297	0.0933057818808807	0.9066942181191192
ADAMTS18	Glioblast	tetraploid	chimp		-10.4572094423201	2.438743732796876	-19.761114927668253	-17.322371194871376	0.9127295824111746	0.0872704175888253
CDH11	Glioblast	tetraploid	chimp		-6.973001757214964	0.2886196894030171	-14.503681743147864	-14.215062053744848	0.2507028831443582	0.7492971168556418
MAP1LC3B	Glioblast	tetraploid	chimp		-10.823397778736265	-0.3083537484099992	-20.1332858289948	-20.4416395774048	0.2653446111386891	0.7346553888613109
MBTPS1	Glioblast	tetraploid	chimp		-9.3442716428806	-0.3357060532512967	-18.4193935694291	-18.7550996226804	0.2851668021690202	0.7148331978309799
CDH13	Glioblast	tetraploid	chimp		-10.724934412717127	2.683994416208609	-20.0365862968434	-17.35259188063479	0.9317101693726116	0.0682898306273882
ZCCHC14	Glioblast	tetraploid	chimp		-9.853548044385004	-0.2052447408861156	-19.072691192171057	-19.27793593305717	0.1855520366987522	0.8144479633012477
MEAK7	Glioblast	tetraploid	chimp		-10.0179585528157	-0.3250386713445792	-19.26942622616009	-19.59446489750467	0.2775005869219353	0.7224994130780646
RHOT2	Glioblast	tetraploid	chimp		-10.900144685350996	-0.341526534868592	-20.206937619112608	-20.5484641539812	0.2893153905530623	0.7106846094469377
PDPK1	Glioblast	tetraploid	chimp		-10.54672525999934	-0.4820933383801424	-19.855261675603423	-20.337355013983565	0.3825105763877591	0.6174894236122409
DEF8	Glioblast	tetraploid	chimp		-10.284290078218762	-0.2207863150301924	-19.573444269608345	-19.794230584638537	0.1981119866001794	0.8018880133998206
TCF25	Glioblast	tetraploid	chimp		-9.110029517904334	-0.460180846474568	-18.096627422452748	-18.55680826892732	0.3688305095922316	0.6311694904077684
GALNS	Glioblast	tetraploid	chimp		-10.094753524755337	-0.1176124636332929	-19.35894999255462	-19.47656245618792	0.1109594786032664	0.8890405213967335
GAS8	Glioblast	tetraploid	chimp		-9.865477438800095	-0.183395628059003	-19.08719872058789	-19.27059434864689	0.1675612455474709	0.8324387544525291
UTP4	Glioblast	tetraploid	chimp		-10.971886904223233	-0.1740510134972339	-20.274423686644333	-20.448474700141567	0.1597459677316669	0.8402540322683331
RANBP10	Glioblast	tetraploid	chimp		-10.03407267449554	-0.2379957661611201	-19.288336365152222	-19.526332131313342	0.2117939717759664	0.7882060282240336
GFOD2	Glioblast	tetraploid	chimp		-10.320855554775424	0.0058337348005003	-19.613766907135943	-19.607933172335443	0.0058167516108292	0.9941832483891708
TAOK2	Glioblast	tetraploid	chimp		-10.939259577282536	-0.3333323638999985	-20.243895266604586	-20.577227630504584	0.2834679947965361	0.7165320052034638
CDH8	Glioblast	tetraploid	chimp		-8.847305655994779	0.7570746086223822	-17.71791219268566	-16.960837584063277	0.5309634625794311	0.469036537420569
CARHSP1	Glioblast	tetraploid	chimp		-10.130106862322132	-0.1580987652235066	-19.39965592555408	-19.557754690777585	0.1462345445317441	0.8537654554682558
TXNDC11	Glioblast	tetraploid	chimp		-10.533091800101989	-0.0899143303708277	-19.84105526688711	-19.93096959725794	0.085990515229144	0.914009484770856
CFDP1	Glioblast	tetraploid	chimp		-8.610171725146163	-0.2201035892901189	-17.360920352181754	-17.581023941471873	0.1975643300844475	0.8024356699155526
ZDHHC7	Glioblast	tetraploid	chimp		-10.532493015886542	-0.3131366828444691	-19.840430228392712	-20.15356691123718	0.2688500299188184	0.7311499700811817
CMIP	Glioblast	tetraploid	chimp		-8.291411031813979	-0.3378081728805746	-16.85837451070616	-17.196182683586734	0.2866678887812602	0.7133321112187397
C16orf87	Glioblast	tetraploid	chimp		-10.365888289560138	-0.0540564573067357	-19.662956723767422	-19.71701318107416	0.0526213814533426	0.9473786185466574
HEATR3	Glioblast	tetraploid	chimp		-10.935149212614588	-0.0634467190343458	-20.240030001912423	-20.30347672094677	0.0614758765598956	0.9385241234401044
SMG1	Glioblast	tetraploid	chimp		-8.39425935250664	-0.6050295516484957	-17.023362135991217	-17.628391687639713	0.4539417105213581	0.5460582894786419
ST3GAL2	Glioblast	tetraploid	chimp		-9.933217122980864	-0.3710214658132785	-19.16888761362238	-19.53990907943566	0.309970870636636	0.690029129363364
HYDIN	Glioblast	tetraploid	chimp		-9.966070356158513	0.0532254571016642	-19.20808331221877	-19.154857855117108	0.0518337824248967	0.9481662175751032
ZNF19	Glioblast	tetraploid	chimp		-10.538126939347444	0.1189438688361085	-19.846307547566035	-19.72736367872993	0.1121423641542437	0.8878576358457564
ZC3H18	Glioblast	tetraploid	chimp		-9.651948089422818	-0.428822988460709	-18.82201502434384	-19.250838012804547	0.3487247977955519	0.6512752022044481
AMFR	Glioblast	tetraploid	chimp		-9.937227676917024	-0.2510099537491967	-19.17368722188308	-19.424697175632275	0.2219853726420566	0.7780146273579434
RSPRY1	Glioblast	tetraploid	chimp		-10.081410321955204	-0.2577545687652183	-19.34350346396221	-19.60125803272744	0.2272151256201529	0.7727848743798471
NAE1	Glioblast	tetraploid	chimp		-10.276299066750804	-0.2388955395939085	-19.56458661806302	-19.80348215765693	0.212502859652661	0.787497140347339
WDR90	Glioblast	tetraploid	chimp		-10.711082917853537	-0.1244142620834588	-20.0227839023032	-20.14719816438666	0.1169860341013196	0.8830139658986803
ZNF75A	Glioblast	tetraploid	chimp		-10.25752291444441	-0.0797000341866719	-19.54370985967156	-19.62340989385823	0.0766067087328024	0.9233932912671976
ADCY9	Glioblast	tetraploid	chimp		-10.116946100049212	0.5656628354436073	-19.384539952304603	-18.818877116861	0.432016457665296	0.567983542334704
GPT2	Glioblast	tetraploid	chimp		-9.745448224599782	0.1631670642412112	-18.93956930750949	-18.77640224326828	0.1505507360370614	0.8494492639629386
BRD7	Glioblast	tetraploid	chimp		-8.982097659730696	-0.440585930265069	-17.914420352111986	-18.35500628237705	0.3563408288159183	0.6436591711840817
CDYL2	Glioblast	tetraploid	chimp		-9.85409394549568	0.4009757905767372	-19.07335586630436	-18.67238007572762	0.3303337269240585	0.6696662730759415
ATMIN	Glioblast	tetraploid	chimp		-9.6927683931212	-0.3450644784944856	-18.87361200089959	-19.21867647939408	0.2918253100421827	0.7081746899578172
C16orf46	Glioblast	tetraploid	chimp		-10.685645480137577	-0.0551876686459991	-19.99730877634603	-20.05249644499203	0.0536924609663568	0.9463075390336432
PRKCB	Glioblast	tetraploid	chimp		-9.914601251343877	1.1230187348431429	-19.14655528514359	-18.02353655030045	0.6747036724016737	0.3252963275983261
TK2	Glioblast	tetraploid	chimp		-10.5515069484557	-0.2243579885826215	-19.86023305020008	-20.084591038782698	0.2009709601103216	0.7990290398896783
ATF7IP2	Glioblast	tetraploid	chimp		-9.283480379627845	0.4004627082096732	-18.336977238967048	-17.936514530757375	0.3299900448064482	0.6700099551935517
TVP23A	Glioblast	tetraploid	chimp		-10.910449639871452	0.0187725312240409	-20.21671222163368	-20.19793969040964	0.0185974247026306	0.9814025752973694
AP1G1	Glioblast	tetraploid	chimp		-9.627989431035886	-0.3298116722616307	-18.791532658969903	-19.121344331231537	0.280940860537341	0.719059139462659
BMERB1	Glioblast	tetraploid	chimp		-9.230292794090255	0.1351450371526113	-18.26409384999643	-18.12894881284382	0.1264108003907863	0.8735891996092137
MARF1	Glioblast	tetraploid	chimp		-10.15580475389902	-0.3208858558997888	-19.429043837311497	-19.74992969321129	0.2744939414996978	0.7255060585003023
TMEM170A	Glioblast	tetraploid	chimp		-10.584100624377388	-0.3634455698932405	-19.893963845083867	-20.257409414977108	0.3047234298358057	0.6952765701641943
DCTN5	Glioblast	tetraploid	chimp		-9.199950626540137	-0.3998401618519303	-18.2221914822947	-18.62203164414663	0.3295728026863856	0.6704271973136144
TERF2IP	Glioblast	tetraploid	chimp		-9.61330893899251	0.1198009656206833	-18.77278224411577	-18.65298127849509	0.1129030180555151	0.8870969819444848
NUDT21	Glioblast	tetraploid	chimp		-9.158006456245436	-0.5199999636564138	-18.163878918872783	-18.6838788825292	0.4054794304227964	0.5945205695772036
GPRC5B	Glioblast	tetraploid	chimp		-10.20964310800317	-0.0320061157063945	-19.490065141938544	-19.52207125764494	0.0314993410045876	0.9685006589954124
DUS2	Glioblast	tetraploid	chimp		-10.655197834110252	-0.2797824497104208	-19.96659833114356	-20.246380780853983	0.2440518196862495	0.7559481803137504
ANKRD11	Glioblast	tetraploid	chimp		-8.015896329193758	-0.738239542484756	-16.40306186896509	-17.141301411449845	0.522045405928443	0.477954594071557
SPATA33	Glioblast	tetraploid	chimp		-10.529293992456587	-0.1476973545151914	-19.837089386355068	-19.98478674087026	0.1373078346741915	0.8626921653258086
FAM234A	Glioblast	tetraploid	chimp		-10.344270762973462	-0.306623157805145	-19.63940838770805	-19.9460315455132	0.2640721226642067	0.7359278773357932
ABCA3	Glioblast	tetraploid	chimp		-10.853680316383269	-0.1348242978094695	-20.16252711597328	-20.29735141378274	0.1261305610252353	0.8738694389747647
SRRM2	Glioblast	tetraploid	chimp		-7.538295655987018	-0.9836203857086688	-15.5677679074484	-16.551388293157068	0.6260452154153373	0.3739547845846627
ANKS3	Glioblast	tetraploid	chimp		-10.147901077864852	-0.2225015343636265	-19.4200232465408	-19.642524780904424	0.1994862215299377	0.8005137784700622
RFWD3	Glioblast	tetraploid	chimp		-9.412829861003782	-0.1078268113087617	-18.511205256113467	-18.61903206742223	0.1022169311582769	0.8977830688417231
COG7	Glioblast	tetraploid	chimp		-9.687372158085054	-0.3859832256249688	-18.866815600259265	-19.25279882588424	0.3202180714983087	0.6797819285016913
SNTB2	Glioblast	tetraploid	chimp		-9.72296760085177	0.1352865487058245	-18.911509499544085	-18.77622295083826	0.1265344146086671	0.873465585391333
DDX19A	Glioblast	tetraploid	chimp		-10.26393209841224	-0.2641070851591785	-19.55084621959467	-19.81495330475385	0.2321086945089248	0.7678913054910751
XPO6	Glioblast	tetraploid	chimp		-9.474472462801216	-0.2839342004148796	-18.59272891456932	-18.8766631149842	0.2471838219312702	0.7528161780687299
NSMCE1	Glioblast	tetraploid	chimp		-10.690482696985214	-0.1542554606310169	-20.00216590832741	-20.156421368958423	0.1429469502695216	0.8570530497304784
ZNF778	Glioblast	tetraploid	chimp		-10.190682586620316	-0.1089032751896504	-19.468659567779564	-19.57756284296921	0.1031828422272966	0.8968171577727033
TMC7	Glioblast	tetraploid	chimp		-10.3754951056297	0.0290876505771606	-19.673383214648904	-19.64429556407174	0.0286686770157645	0.9713313229842356
ARL6IP1	Glioblast	tetraploid	chimp		-9.147171203689773	-0.1235352877376669	-18.14874212907145	-18.27227741680912	0.1162095462718705	0.8837904537281296
NETO2	Glioblast	tetraploid	chimp		-9.844598858364051	0.5226501000038154	-19.06178403920584	-18.53913393920202	0.4070529051113738	0.5929470948886262
RSL1D1	Glioblast	tetraploid	chimp		-9.528578894982475	-0.3140177857808268	-18.66348460962021	-18.97750239540104	0.2694939645763564	0.7305060354236436
VAT1L	Glioblast	tetraploid	chimp		-7.764957218522134	0.7018984820031379	-15.97146156126006	-15.269563079256924	0.5043565601321156	0.4956434398678844
BANP	Glioblast	tetraploid	chimp		-9.878792522821223	0.0613016552059129	-19.103348405818902	-19.042046750613	0.0594605216509049	0.9405394783490952
PSME3IP1	Glioblast	tetraploid	chimp		-10.369923260256954	-0.3472561143286263	-19.66733884332727	-20.01459495765589	0.2933756715350572	0.7066243284649428
CES2	Glioblast	tetraploid	chimp		-10.572790850800304	-0.1956089258719374	-19.88229029498544	-20.07789922085738	0.1776662347368311	0.8223337652631687
IQCK	Glioblast	tetraploid	chimp		-9.327104402282302	0.0708889996065985	-18.39621529527041	-18.32532629566381	0.0684347094974192	0.9315652905025807
VWA3A	Glioblast	tetraploid	chimp		-10.993039086244089	0.3295961147372566	-20.294069623348047	-19.96447350861079	0.2807858452226014	0.7192141547773986
ERCC4	Glioblast	tetraploid	chimp		-10.374133826827258	-0.1446819243163624	-19.67190722451269	-19.816589148829053	0.1347025205692974	0.8652974794307027
SGF29	Glioblast	tetraploid	chimp		-10.76876186667836	-0.0420674385297063	-20.079934986736102	-20.12200242526581	0.0411948820152976	0.9588051179847024
ACSF3	Glioblast	tetraploid	chimp		-9.420534221243114	-0.2531611615615431	-18.52144760122435	-18.77460876278589	0.2236572448695076	0.7763427551304926
CHD9	Glioblast	tetraploid	chimp		-7.779544190205011	-0.6096995724357903	-15.996991354393188	-16.60669092682898	0.4564858688244032	0.5435141311755968
MAF	Glioblast	tetraploid	chimp		-9.12120148795402	0.6039548209021285	-18.112340294503326	-17.508385473601198	0.4533545294140703	0.5466454705859297
PDXDC1	Glioblast	tetraploid	chimp		-9.859757611371167	-0.4179980361247679	-19.08024729035468	-19.498245326479445	0.3416364786326292	0.6583635213673709
CMTR2	Glioblast	tetraploid	chimp		-10.862274122072266	-0.4583238309468527	-20.17078268568504	-20.629106516631893	0.3676573290778517	0.6323426709221485
IST1	Glioblast	tetraploid	chimp		-8.996371003051951	-0.6020860627623817	-17.934956719799434	-18.537042782561816	0.4523320261332631	0.5476679738667369
HS3ST4	Glioblast	tetraploid	chimp		-9.301104546442346	1.1827304055730217	-18.360968119895738	-17.178237714322716	0.693559112621869	0.3064408873781309
HAPSTR1	Glioblast	tetraploid	chimp		-10.040601249826237	-0.2536076690837809	-19.29597882458204	-19.549586493665814	0.2240038103716984	0.7759961896283016
ABAT	Glioblast	tetraploid	chimp		-8.942521403808687	0.2099349308098188	-17.85720571661248	-17.64727078580266	0.1893630082533101	0.81063699174669
GRIN2A	Glioblast	tetraploid	chimp		-8.78898291509477	2.121216676993932	-17.631444763556647	-15.510228086562716	0.8801143224039325	0.1198856775960674
CMTM4	Glioblast	tetraploid	chimp		-9.938663459385216	-0.1110536230002559	-19.17540448620885	-19.286458109209107	0.1051092390850897	0.8948907609149103
ZFP1	Glioblast	tetraploid	chimp		-10.496991302913596	-0.2575986393752956	-19.803207944726736	-20.060806584102032	0.2270946163509251	0.7729053836490749
SNN	Glioblast	tetraploid	chimp		-10.304421030713046	-0.3973911189278674	-19.59568603541234	-19.99307715434021	0.3279288855125027	0.6720711144874972
ZFP90	Glioblast	tetraploid	chimp		-9.1143088977021	-0.3979874478576057	-18.102649950679623	-18.50063739853723	0.3283295414876657	0.6716704585123342
CDK10	Glioblast	tetraploid	chimp		-10.36336405195666	-0.3322640138413675	-19.66021319508647	-19.99247720892784	0.2827020787263764	0.7172979212736236
MOSMO	Glioblast	tetraploid	chimp		-9.589660363212786	-0.0521467592636214	-18.7424615305974	-18.79460828986102	0.0508104457395868	0.9491895542604132
WWOX	Glioblast	tetraploid	chimp		-6.785192228025919	0.2550414389049749	-14.132061829886297	-13.877020390981322	0.225115613064714	0.7748843869352859
ZNRF1	Glioblast	tetraploid	chimp		-9.19701931549651	-0.0399678893043748	-18.21813087976273	-18.258098769067107	0.0391797087350975	0.9608202912649024
MRTFB	Glioblast	tetraploid	chimp		-8.461020634168039	-0.3551534756964471	-17.129010875623887	-17.484164351320334	0.2989341616163803	0.7010658383836197
IFT140	Glioblast	tetraploid	chimp		-9.287799767087114	-0.2757625939017707	-18.342864353336942	-18.61862694723872	0.2410069010359118	0.7589930989640883
USP7	Glioblast	tetraploid	chimp		-8.982463989214937	-0.5616239253008288	-17.914948075691605	-18.47657200099244	0.4297177842323223	0.5702822157676777
FANCA	Glioblast	tetraploid	chimp		-9.269185580263995	0.5836525716113066	-18.317460083524868	-17.73380751191356	0.442142971976423	0.557857028023577
SBK1	Glioblast	tetraploid	chimp		-10.322662276731984	0.0014838965274072	-19.615750403288867	-19.61426650676146	0.0014827960973305	0.9985172039026692
SLX4	Glioblast	tetraploid	chimp		-10.55319807501776	-0.0017600255303697	-19.86198986213069	-19.86374988766106	0.0017584775937051	0.9982415224062948
SF3B3	Glioblast	tetraploid	chimp		-9.449902137263791	-0.2721279225348993	-18.560350665704803	-18.832478588239702	0.2382431910051725	0.7617568089948275
MATCAP1	Glioblast	tetraploid	chimp		-10.597515546783091	-0.2874378756178082	-19.90776782270432	-20.195205698322127	0.249816830010665	0.750183169989335
SIAH1	Glioblast	tetraploid	chimp		-9.7726993162998	-0.2257627919591592	-18.973410124963127	-19.199172916922286	0.2020926507416484	0.7979073492583517
CACNA1H	Glioblast	tetraploid	chimp		-10.2844817026699	-0.3000438649225074	-19.5736564754892	-19.87370034041171	0.259214274539419	0.740785725460581
METTL9	Glioblast	tetraploid	chimp		-10.17688766640729	-0.3743159689249892	-19.453027916661338	-19.827343885586327	0.3122404331573296	0.6877595668426705
RAB40C	Glioblast	tetraploid	chimp		-10.279657321470276	-0.1644814933747902	-19.568311072148887	-19.73279256552368	0.1516665434116006	0.8483334565883993
SPG7	Glioblast	tetraploid	chimp		-9.739480160303629	-0.3511584111949766	-18.93213271174124	-19.283291122936213	0.2961277562196162	0.7038722437803838
WWP2	Glioblast	tetraploid	chimp		-9.643539033708668	-0.1464463240017224	-18.81133299374937	-18.9577793177511	0.1362279050800486	0.8637720949199513
TMEM231	Glioblast	tetraploid	chimp		-10.67900465859961	-0.097267394563193	-19.99063086256168	-20.08789825712488	0.092686636966392	0.907313363033608
ADGRG1	Glioblast	tetraploid	chimp		-10.482130313664584	-0.0355189377674955	-19.787530975406096	-19.82304991317359	0.0348955428668807	0.9651044571331192
LCMT1	Glioblast	tetraploid	chimp		-9.919324467262404	-0.2406788787206047	-19.15222983463133	-19.39290871335194	0.2139059826212965	0.7860940173787034
RNPS1	Glioblast	tetraploid	chimp		-9.960592600142776	-0.1432252593978731	-19.201567235027905	-19.34479249442578	0.1334411536154963	0.8665588463845036
JPT2	Glioblast	tetraploid	chimp		-10.051586280780697	-0.0511180541438882	-19.3088134726546	-19.35993152679849	0.0498335071808258	0.9501664928191742
EMP2	Glioblast	tetraploid	chimp		-10.429264654256777	0.0574687242913257	-19.73130453867955	-19.673835814388223	0.0558485810706205	0.9441514189293796
DNASE1	Glioblast	tetraploid	chimp		-9.181082294745638	-0.2885143741108784	-18.19601563026066	-18.48453000437154	0.2506239665441084	0.7493760334558917
HSBP1	Glioblast	tetraploid	chimp		-10.517987095426456	-0.3218712091530519	-19.825260250460097	-20.14713145961315	0.2752084691658105	0.7247915308341895
SHISA9	Glioblast	tetraploid	chimp		-8.808869511238822	2.2874092053862225	-17.661025782366124	-15.373616576979902	0.8984708373872757	0.1015291626127242
ZFHX3-AS1	Glioblast	tetraploid	chimp		-9.560568119729592	-0.0356415905075842	-18.704964994739708	-18.74060658524729	0.0350139083139483	0.9649860916860517
DYNLRB2-AS1	Glioblast	tetraploid	chimp		-8.832461847553633	0.9660935163034132	-17.69598780475021	-16.729894288446797	0.6194331838982643	0.3805668161017357
ENSG00000259972	Glioblast	tetraploid	chimp		-9.600992549980836	-0.2485136937807474	-18.757008802202645	-19.005522495983392	0.2200408198280017	0.7799591801719984
ENSG00000260364	Glioblast	tetraploid	chimp		-10.621101369745045	2.176737563864439	-19.931926027318127	-17.75518846345369	0.8865890763522579	0.1134109236477421
LINC01572	Glioblast	tetraploid	chimp		-8.924321909336491	0.7004667838986761	-17.83076053511209	-17.130293751213415	0.5036464401413434	0.4963535598586565
PSMD7-DT	Glioblast	tetraploid	chimp		-9.663623482919826	0.7400004272454516	-18.83681628696097	-18.09681585971552	0.5228862883236723	0.4771137116763276
GAN	Glioblast	tetraploid	chimp		-9.312415776164388	-0.019631183097676	-18.376323648992862	-18.395954832090545	0.01943974618049	0.98056025381951
LINC02175	Glioblast	tetraploid	chimp		-10.433918465965595	-0.051900453546704	-19.736282906952265	-19.78818336049897	0.0505766261315632	0.9494233738684368
ENSG00000262801	Glioblast	tetraploid	chimp		-9.967828035534914	1.3745518762003603	-19.21017253673459	-17.83562066053423	0.7470470753641054	0.2529529246358946
ZNF213-AS1	Glioblast	tetraploid	chimp		-10.415454007197864	-0.1160551152209024	-19.71649811404333	-19.83255322926423	0.1095738540886996	0.8904261459113003
ZKSCAN2-DT	Glioblast	tetraploid	chimp		-10.699197752653705	-0.3127846135922993	-20.01090173436369	-20.323686347955988	0.2685925691762818	0.7314074308237182
ENSG00000285367	Glioblast	tetraploid	chimp		-10.975277704378758	0.7069180768176082	-20.277580733007152	-19.570662656189544	0.5068382556090294	0.4931617443909705
ENSG00000289107	Glioblast	tetraploid	chimp		-10.65833240593144	0.1551309957816258	-19.969770911028505	-19.81463991524688	0.1436970019442808	0.8563029980557192
SRCAP	Glioblast	tetraploid	chimp		-9.878632184106731	-0.3333178858137025	-19.103154203001125	-19.436472088814828	0.2834576207092326	0.7165423792907675
FUS	Glioblast	tetraploid	chimp		-8.510002155828	-0.5328084062170645	-17.205798119991794	-17.73860652620886	0.4130457531428103	0.5869542468571897
SETD1A	Glioblast	tetraploid	chimp		-10.233297259538412	-0.25693180429624	-19.51664065422078	-19.77357245851702	0.2265790440465727	0.7734209559534273
BCL7C	Glioblast	tetraploid	chimp		-9.59739839776724	-0.1773707126119497	-18.75239850155465	-18.9297692141666	0.1625307334491449	0.8374692665508551
ZNF629	Glioblast	tetraploid	chimp		-10.373489120463573	-0.2507412597343226	-19.67120802501056	-19.92194928474488	0.2217762966807292	0.7782237033192707
KAT8	Glioblast	tetraploid	chimp		-10.668522034849	-0.28363954672432	-19.98006672431819	-20.26370627104251	0.2469619691828288	0.7530380308171712
RNF40	Glioblast	tetraploid	chimp		-10.380194129334305	-0.2641294261891858	-19.67847456931933	-19.942603995508524	0.232125849799989	0.7678741502000109
KRBOX5	Glioblast	tetraploid	chimp		-9.491522171294902	-0.0592418183863721	-18.61510587248291	-18.674347690869283	0.0575211671119387	0.9424788328880612
LASP1	Glioblast	tetraploid	chimp		-9.965405806588237	-0.3270198522336648	-19.207293204968323	-19.534313057201988	0.2789305719542589	0.7210694280457411
CDC27	Glioblast	tetraploid	chimp		-9.73540784623457	-0.2969547388714346	-18.92705311300205	-19.224007851873484	0.2569223558663867	0.7430776441336132
DVL2	Glioblast	tetraploid	chimp		-10.70024767389368	-0.3451823691946104	-20.01195284622081	-20.35713521541543	0.291908792331203	0.708091207668797
DHX33	Glioblast	tetraploid	chimp		-10.35146995429722	-0.31122213050174	-19.64726386770153	-19.95848599820327	0.2674488641561153	0.7325511358438846
LIG3	Glioblast	tetraploid	chimp		-9.900228292120987	-0.3726314838286733	-19.129252261197376	-19.50188374502605	0.3110809361135613	0.6889190638864386
TSPOAP1	Glioblast	tetraploid	chimp		-9.969681639545245	-0.1178582566956834	-19.212374923451883	-19.33023318014757	0.1111779717424609	0.8888220282575391
ITGA2B	Glioblast	tetraploid	chimp		-10.382021427062597	0.1132442953804969	-19.68045290614456	-19.56720861076406	0.107067505814789	0.8929324941852108
TMEM98	Glioblast	tetraploid	chimp		-10.155794892145092	-0.2092950359438496	-19.429032591894607	-19.638327627838457	0.1888441198048052	0.8111558801951948
MAP3K14	Glioblast	tetraploid	chimp		-10.700043669808496	-0.0264457710604232	-20.011748632871303	-20.03819440393173	0.0260991439857776	0.9739008560142224
AP2B1	Glioblast	tetraploid	chimp		-9.071644167406651	-0.5587117388566406	-18.04239679325245	-18.60110853210909	0.4280545955118139	0.5719454044881861
COX10	Glioblast	tetraploid	chimp		-9.83224438204928	-0.1026002953880151	-19.046692890628684	-19.1492931860167	0.0975123701333784	0.9024876298666216
ARHGAP44	Glioblast	tetraploid	chimp		-9.341618105820466	0.148161285455199	-18.41581583513352	-18.267654549678323	0.1377079714362994	0.8622920285637007
PAFAH1B1	Glioblast	tetraploid	chimp		-7.966285041071021	-0.873731357596185	-16.319011228742855	-17.19274258633904	0.5826087958848545	0.4173912041151456
BLTP2	Glioblast	tetraploid	chimp		-9.488243531708187	-0.4326063749608693	-18.61080858512783	-19.0434149600887	0.3511841682952664	0.6488158317047337
GAS7	Glioblast	tetraploid	chimp		-10.077495351709691	0.6106142459868984	-19.338962722318904	-18.728348476332005	0.4569827795346569	0.5430172204653431
SPAG9	Glioblast	tetraploid	chimp		-8.161168923657918	-0.5287909289459165	-16.64555838059114	-17.174349309537057	0.4106829346901574	0.5893170653098426
MED24	Glioblast	tetraploid	chimp		-10.458848288361432	-0.3825064775607672	-19.7628569808697	-20.145363458430467	0.3178505277025181	0.6821494722974819
ZNF207	Glioblast	tetraploid	chimp		-8.869488872789937	-0.6613044752574737	-17.750571845867906	-18.41187632112538	0.4838224457255811	0.5161775542744189
MRC2	Glioblast	tetraploid	chimp		-9.068259759474785	-0.0621354872134958	-18.03759723338893	-18.09973272060242	0.0602444466960303	0.9397555533039696
MBTD1	Glioblast	tetraploid	chimp		-8.809099019248828	-0.3402057018753623	-17.661366581505582	-18.001572283380945	0.2883760746699804	0.7116239253300196
UTP18	Glioblast	tetraploid	chimp		-10.69800188126735	-0.1531070393622009	-20.00970416326337	-20.162811202625573	0.1419621269309114	0.8580378730690884
TTC19	Glioblast	tetraploid	chimp		-9.481179385146405	-0.3985273860223763	-18.601540316078896	-19.00006770210128	0.328692104112858	0.6713078958871421
BRCA1	Glioblast	tetraploid	chimp		-9.975895099008175	0.7403351595222424	-19.219751123607733	-18.47941596408549	0.5230459669563827	0.4769540330436171
XYLT2	Glioblast	tetraploid	chimp		-10.833729706728755	-0.2337708062396756	-20.14328886927136	-20.377059675511035	0.2084567881274349	0.791543211872565
RABEP1	Glioblast	tetraploid	chimp		-8.765389822484508	-0.390127246834556	-17.596219149026343	-17.9863463958609	0.3230292733647919	0.6769707266352082
ATP6V0A1	Glioblast	tetraploid	chimp		-9.84528644959223	-0.2522486485822312	-19.062622793301564	-19.314871441883795	0.2229484987082004	0.7770515012917996
TIMP2	Glioblast	tetraploid	chimp		-9.387351586071462	0.0302454977999174	-18.47722572016868	-18.44698022236876	0.0297926794533374	0.9702073205466628
USP36	Glioblast	tetraploid	chimp		-10.080954756950057	-0.3078551793867384	-19.34297528277069	-19.65083046215744	0.2649782433968166	0.7350217566031833
VMP1	Glioblast	tetraploid	chimp		-9.501439687979042	0.0032741045981055	-18.628087941251827	-18.62481383665372	0.003268750562464	0.996731249437536
APPBP2	Glioblast	tetraploid	chimp		-8.908790931532176	-0.3657225986792056	-17.808125881105337	-18.173848479784542	0.3063047935117087	0.6936952064882914
MAP2K4	Glioblast	tetraploid	chimp		-8.991106740826417	-0.3356274359736489	-17.927388610479166	-18.26301604645281	0.2851106017199002	0.7148893982800998
DHX8	Glioblast	tetraploid	chimp		-10.048235295333525	-0.0023607967615718	-19.30490153395172	-19.30726233071329	0.0023580122725324	0.9976419877274676
HEATR6	Glioblast	tetraploid	chimp		-10.28339431330741	-0.1195877332208148	-19.572452170427702	-19.69203990364852	0.1127138400684177	0.8872861599315823
PRR11	Glioblast	tetraploid	chimp		-10.837850531177274	0.6662156705926526	-20.14727089955372	-19.48105522896107	0.4863512796406737	0.5136487203593263
SDK2	Glioblast	tetraploid	chimp		-6.7828875000162885	-0.8050826698150058	-14.127445394301144	-14.93252806411615	0.5529490325890997	0.4470509674109005
SMG6	Glioblast	tetraploid	chimp		-8.294231458814972	-0.5385845448524976	-16.86293508721858	-17.40151963207108	0.416426309565028	0.583573690434972
MNT	Glioblast	tetraploid	chimp		-10.635303756517336	-0.2235750568887695	-19.94640441842629	-20.169979475315063	0.2003451299915349	0.7996548700084651
WIPI1	Glioblast	tetraploid	chimp		-10.51517775573616	0.3824130598396494	-19.822316080506265	-19.439903020666613	0.3177867998767465	0.6822132001232535
EPN2	Glioblast	tetraploid	chimp		-8.940393503646554	-0.3402236485701131	-17.854118098972325	-18.19434174754244	0.288388845852745	0.711611154147255
ALDH3A2	Glioblast	tetraploid	chimp		-9.384668664552551	-0.2381001229296373	-18.47363793019582	-18.71173805312546	0.2118762221182329	0.788123777881767
SREBF1	Glioblast	tetraploid	chimp		-10.999246455594127	-0.2682974906802045	-20.299813239324617	-20.568110730004825	0.2353197379891473	0.7646802620108527
ACADVL	Glioblast	tetraploid	chimp		-10.051253130534196	-0.2889814243377522	-19.308424681850084	-19.59740610618784	0.2509738810703575	0.7490261189296424
SMARCE1	Glioblast	tetraploid	chimp		-8.947128277120495	-0.7071229882922552	-17.86388639519266	-18.57100938348492	0.506939299756406	0.493060700243594
NSF	Glioblast	tetraploid	chimp		-10.8021320864592	-0.1017254448045079	-20.112611105567183	-20.21433655037169	0.0967224828374799	0.90327751716252
NCBP3	Glioblast	tetraploid	chimp		-9.30148286214476	-0.3685968717438861	-18.361482230492047	-18.730079102235933	0.3082958002395952	0.6917041997604048
ZZEF1	Glioblast	tetraploid	chimp		-9.517983516061228	-0.185823544954875	-18.64968787226996	-18.83551141722484	0.16957988612678	0.8304201138732199
CACNG4	Glioblast	tetraploid	chimp		-9.0565915420782	0.3026852677723822	-18.021027612840378	-17.718342345067995	0.2611684061052876	0.7388315938947124
SPAG5	Glioblast	tetraploid	chimp		-10.769052703689832	0.4086259688314443	-20.08022100514581	-19.671595036314365	0.3354372469748325	0.6645627530251675
TNRC6C	Glioblast	tetraploid	chimp		-8.494076785513723	-0.0869598660162511	-17.18089961865245	-17.2678594846687	0.083286113724916	0.916713886275084
NFE2L1	Glioblast	tetraploid	chimp		-10.118257261482812	-0.2964827135069079	-19.386047892346287	-19.682530605853195	0.2565715215757149	0.7434284784242852
ULK2	Glioblast	tetraploid	chimp		-9.486539351918694	-0.1078833558999896	-18.60857384359578	-18.71645719949577	0.1022676944997061	0.8977323055002939
NLK	Glioblast	tetraploid	chimp		-9.269196954509392	-0.291551615815397	-18.31747563393729	-18.609027249752685	0.2528965497460312	0.7471034502539688
PGS1	Glioblast	tetraploid	chimp		-10.011159581002962	-0.2100412035448542	-19.261427610907056	-19.47146881445191	0.1894491522860818	0.8105508477139182
PITPNM3	Glioblast	tetraploid	chimp		-10.987453840084598	0.1613987090053967	-20.28889322535796	-20.12749451635256	0.1490472790523443	0.8509527209476557
RFFL	Glioblast	tetraploid	chimp		-10.723453285961506	-0.0644178674180189	-20.03511276434621	-20.099530631764228	0.0623868803139016	0.9376131196860984
MFSD11	Glioblast	tetraploid	chimp		-10.202834495683762	-0.1881212791582882	-19.48238911038868	-19.67051038954696	0.1714857803679088	0.8285142196320912
NUFIP2	Glioblast	tetraploid	chimp		-9.332840269640748	-0.3557155208498273	-18.40396793973413	-18.75968346058396	0.2993280815622763	0.7006719184377236
FBXL20	Glioblast	tetraploid	chimp		-8.798421420055584	-0.3509396209871056	-17.64549701672925	-17.996436637716357	0.2959737390169712	0.7040262609830286
UBTF	Glioblast	tetraploid	chimp		-10.462914564651642	-0.2567590159969733	-19.76717636509076	-20.02393538108773	0.226445394408762	0.773554605591238
CASC3	Glioblast	tetraploid	chimp		-10.315382333602642	-0.1957568485705998	-19.607753074831844	-19.803509923402444	0.1777878675702399	0.8222121324297601
MTMR4	Glioblast	tetraploid	chimp		-9.953490576328589	-0.1155586524087865	-19.193107576538942	-19.30866622894773	0.1091316808681208	0.890868319131879
TRIM37	Glioblast	tetraploid	chimp		-9.06119192585462	-0.2912019740985272	-18.02756461395693	-18.318766588055457	0.252635285541234	0.7473647144587658
DHX40	Glioblast	tetraploid	chimp		-9.775521795497465	-0.3724802576096273	-18.976904263021524	-19.34938452063115	0.3109767456103317	0.6890232543896683
TUBD1	Glioblast	tetraploid	chimp		-10.27849381975178	-0.0079263679692865	-19.56702102360289	-19.57494739157218	0.0078950371492135	0.9921049628507864
KPNB1	Glioblast	tetraploid	chimp		-8.049237234090732	-0.6013619071337395	-16.45919366369032	-17.060555570824064	0.4519352856537723	0.5480647143462277
GOSR2	Glioblast	tetraploid	chimp		-9.403040705980516	-0.1421250689248623	-18.49816943099011	-18.64029449991497	0.132487249186337	0.867512750813663
RPS6KB1	Glioblast	tetraploid	chimp		-10.358941809765293	-0.1582696796261125	-19.65540284422868	-19.81367252385479	0.1463804528752571	0.8536195471247429
CDK5RAP3	Glioblast	tetraploid	chimp		-10.680396336281008	-0.4517914060294075	-19.99203124801513	-20.44382265404454	0.3635130767866397	0.6364869232133603
CBX1	Glioblast	tetraploid	chimp		-10.786168866655506	-0.3195625519487812	-20.09701547003608	-20.41657802198486	0.2735332409567852	0.7264667590432148
RECQL5	Glioblast	tetraploid	chimp		-10.442739558474011	-0.2380381096227211	-19.745703975337584	-19.983742084960305	0.2118273464410517	0.7881726535589483
PIGL	Glioblast	tetraploid	chimp		-9.66752053221314	-0.2091788430376589	-18.84174893475967	-19.05092777779733	0.1887498637698764	0.8112501362301237
INTS2	Glioblast	tetraploid	chimp		-9.600603562977984	-0.2236825866851647	-18.75650999924571	-18.98019258593088	0.2004311120939916	0.7995688879060084
MED13	Glioblast	tetraploid	chimp		-8.398286251978325	-0.6456517216779075	-17.029766963992934	-17.67541868567084	0.4756792804470011	0.5243207195529989
RAI1	Glioblast	tetraploid	chimp		-9.358161901997898	-0.3483816123850332	-18.438092251387207	-18.78647386377224	0.2941705284544885	0.7058294715455115
NUP88	Glioblast	tetraploid	chimp		-9.613228050180254	-0.1265033955969769	-18.772678777466027	-18.899182173063004	0.1188288425636828	0.8811711574363171
BLMH	Glioblast	tetraploid	chimp		-10.2635118369611	-0.2181202899717896	-19.55037859793642	-19.76849888790821	0.1959712807426491	0.8040287192573509
CPD	Glioblast	tetraploid	chimp		-9.358415933037804	-0.3552888473516163	-18.438433761257965	-18.79372260860958	0.299029059635909	0.700970940364091
GOSR1	Glioblast	tetraploid	chimp		-10.206689787815243	-0.2182314715398874	-19.48673702452213	-19.70496849606202	0.1960606689471994	0.8039393310528006
CCDC47	Glioblast	tetraploid	chimp		-10.704352939947446	-0.3535048050083169	-20.016060060160843	-20.36956486516916	0.2977773816055613	0.7022226183944386
FTSJ3	Glioblast	tetraploid	chimp		-10.310879619876486	-0.2545374694716678	-19.60279986411352	-19.857337333585185	0.2247249965982397	0.7752750034017601
AKAP10	Glioblast	tetraploid	chimp		-9.260393189835185	-0.2938071698904778	-18.30542957689351	-18.599236746783987	0.2545797829523753	0.7454202170476246
B9D1	Glioblast	tetraploid	chimp		-10.07032564457126	-0.1805099832003982	-19.33063683713821	-19.51114682033861	0.1651556537630685	0.8348443462369315
UTP6	Glioblast	tetraploid	chimp		-10.372584448664972	-0.3007457714906713	-19.67022670744232	-19.970972478933	0.2597340544659096	0.7402659455340904
DDX5	Glioblast	tetraploid	chimp		-9.294701435702562	-0.4777165872367277	-18.352261083250024	-18.829977670486752	0.3798020559105589	0.6201979440894411
CYTH1	Glioblast	tetraploid	chimp		-9.947022916756335	-0.0511465774714247	-19.18539232044328	-19.236538897914706	0.0498606087044	0.9501393912956
PSMD11	Glioblast	tetraploid	chimp		-10.328060774214748	-0.317227364940237	-19.621672126994586	-19.93889949193482	0.2718348229288747	0.7281651770711253
ASIC2	Glioblast	tetraploid	chimp		-9.336470067794314	3.2107790952185287	-18.408869654956707	-15.198090559738178	0.959674816127568	0.0403251838724321
EZH1	Glioblast	tetraploid	chimp		-10.57664066356917	-0.288359296629082	-19.88626761036484	-20.174626906993915	0.250507746184574	0.749492253815426
VAT1	Glioblast	tetraploid	chimp		-10.248351688839367	-0.3518542600400565	-19.53347980059181	-19.885334060631862	0.2966173745376076	0.7033826254623924
HDAC5	Glioblast	tetraploid	chimp		-10.911067857138493	-0.275894077073044	-20.21729775797665	-20.493191835049696	0.241106689295156	0.758893310704844
LUC7L3	Glioblast	tetraploid	chimp		-8.039079112902304	-0.8953275280667158	-16.442121868660134	-17.33744939672685	0.5915262099017567	0.4084737900982431
MPP2	Glioblast	tetraploid	chimp		-10.629725158288531	-0.0657375859219905	-19.94072356233428	-20.006461148256268	0.0636234495563892	0.9363765504436108
SMURF2	Glioblast	tetraploid	chimp		-9.140013485906568	-0.1399307621330158	-18.138726359272944	-18.27865712140596	0.1305815700074815	0.8694184299925185
DUSP3	Glioblast	tetraploid	chimp		-10.124416509163	-0.1674912176591405	-19.39312563107914	-19.56061684873828	0.1542159547799946	0.8457840452200054
EFTUD2	Glioblast	tetraploid	chimp		-10.05676399756117	-0.3793960793552386	-19.3148522871413	-19.69424836649653	0.3157254680303404	0.6842745319696596
PRKAR1A	Glioblast	tetraploid	chimp		-9.317853443328737	-0.3677363694648896	-18.383693887701444	-18.751430257166334	0.3077003310347496	0.6922996689652504
EFNB3	Glioblast	tetraploid	chimp		-10.742557411227803	0.0835551793922064	-20.05407586439691	-19.970520685004704	0.0801596709594216	0.9198403290405784
YWHAE	Glioblast	tetraploid	chimp		-8.401961947692564	-0.6781835094699636	-17.035609576441658	-17.71379308591162	0.492461906332802	0.5075380936671979
MMD	Glioblast	tetraploid	chimp		-10.794921737279951	-0.1223259319773432	-20.10557486278801	-20.22790079476536	0.1151400826450811	0.884859917354919
MAP2K6	Glioblast	tetraploid	chimp		-8.549608690803918	-0.1642455440632488	-17.267439529742862	-17.43168507380611	0.1514663561004607	0.8485336438995392
DHRS7B	Glioblast	tetraploid	chimp		-9.891966024391737	0.105579247960641	-19.119281725531085	-19.013702477570444	0.1001968375443838	0.8998031624556162
WSB1	Glioblast	tetraploid	chimp		-8.191496094527452	-0.3187236529674778	-16.69550075634078	-17.01422440930826	0.2729235530351406	0.7270764469648594
TMEM97	Glioblast	tetraploid	chimp		-10.945614261773482	-0.3450973257637564	-20.249862515065143	-20.5949598408289	0.2918485712648786	0.7081514287351215
SUPT6H	Glioblast	tetraploid	chimp		-9.656130615896457	-0.4802999186734489	-18.827321353692863	-19.307621272366312	0.3814021650605063	0.6185978349394937
PHF12	Glioblast	tetraploid	chimp		-10.125366328042643	-0.1919425698822152	-19.394216226808176	-19.58615879669039	0.1746457326766043	0.8253542673233958
GNA13	Glioblast	tetraploid	chimp		-10.261949994139242	-0.1632885372198736	-19.54864035148965	-19.71192888870953	0.1506539149025286	0.8493460850974713
KANSL1	Glioblast	tetraploid	chimp		-7.994240438625005	-0.8098539409350742	-16.366450261011998	-17.176304201947072	0.5550769534785164	0.4449230465214836
COIL	Glioblast	tetraploid	chimp		-10.495218590124024	-0.3512006629631088	-19.80134086495609	-20.1525415279192	0.2961574954381833	0.7038425045618166
TRIM25	Glioblast	tetraploid	chimp		-10.225962530042532	-0.3272007053657156	-19.508415376445253	-19.83561608181097	0.2790609678271405	0.7209390321728594
SPOP	Glioblast	tetraploid	chimp		-9.621792002909952	-0.2437509561919598	-18.783623822609314	-19.02737477880128	0.2163172186940755	0.7836827813059244
FAM117A	Glioblast	tetraploid	chimp		-10.344907828520356	-0.0677697981294115	-19.640104063896235	-19.707873862025647	0.0655244331576659	0.934475566842334
USP22	Glioblast	tetraploid	chimp		-9.09364221846488	-0.5370658068150576	-18.07352164720923	-18.610587454024287	0.4155393406374786	0.5844606593625213
SOX9	Glioblast	tetraploid	chimp		-9.295729331380588	0.3320720334243602	-18.35365953655821	-18.02158750313385	0.2825643583529474	0.7174356416470524
GGA3	Glioblast	tetraploid	chimp		-9.905298067626063	-0.2141542634328637	-19.13536159275049	-19.34951585618336	0.1927761497048848	0.8072238502951151
NUP85	Glioblast	tetraploid	chimp		-10.15967429247897	-0.2370267566864541	-19.433454374787708	-19.67048113147416	0.211029822492474	0.7889701775075261
MED1	Glioblast	tetraploid	chimp		-9.946095074289378	-0.4899835077279418	-19.184284621455305	-19.67426812918325	0.3873635021311049	0.6126364978688951
THRA	Glioblast	tetraploid	chimp		-10.682689056820657	-0.3454850149643747	-19.99433723348855	-20.33982224845293	0.2921230607144659	0.7078769392855341
NSRP1	Glioblast	tetraploid	chimp		-9.108783814721605	-0.4551158031451159	-18.09487341813384	-18.54998922127896	0.3656254988679464	0.6343745011320536
RHOT1	Glioblast	tetraploid	chimp		-9.659102055741382	-0.2199909742262385	-18.83108847003645	-19.05107944426269	0.1974739586517231	0.8025260413482768
METTL16	Glioblast	tetraploid	chimp		-9.105033847005291	-0.2801480539568786	-18.089590903660177	-18.369738957617056	0.2443281470347703	0.7556718529652297
SPECC1	Glioblast	tetraploid	chimp		-8.995381639698982	-0.1129454762128433	-17.93353491342376	-18.046480389636603	0.1068006405998708	0.8931993594001291
RPAIN	Glioblast	tetraploid	chimp		-10.468420642802393	-0.2913203554678887	-19.77301842966456	-20.06433878513245	0.2527237543629107	0.7472762456370893
ATP1B2	Glioblast	tetraploid	chimp		-10.488461926279824	-0.1493786859588546	-19.79421715018445	-19.943595836143302	0.1387570874594121	0.8612429125405879
FXR2	Glioblast	tetraploid	chimp		-10.827433694839662	-0.2581369033205867	-20.137196523933703	-20.39533342725429	0.2275105315059568	0.7724894684940432
KIF1C	Glioblast	tetraploid	chimp		-10.088687672477496	-0.1643481638646733	-19.351933610695497	-19.51628177456017	0.1515534279867735	0.8484465720132266
SEC14L1	Glioblast	tetraploid	chimp		-9.786686784681748	-0.0955637008269045	-18.99070617954168	-19.086269880368583	0.0911395353534915	0.9088604646465084
NOL11	Glioblast	tetraploid	chimp		-10.2427225147654	-0.2780526127121164	-19.52719007021185	-19.80524268292397	0.2427430208772041	0.7572569791227959
ACLY	Glioblast	tetraploid	chimp		-9.61256150008157	-0.3140133092598098	-18.771826114912333	-19.085839424172143	0.2694906944434165	0.7305093055565836
TOP2A	Glioblast	tetraploid	chimp		-9.553751966179192	1.7556059154284895	-18.69614844879761	-16.940542533369122	0.8271974931404743	0.1728025068595257
STARD3	Glioblast	tetraploid	chimp		-10.035103122984754	-0.2386560375490881	-19.28954335019336	-19.52819938774245	0.2123142298895523	0.7876857701104477
RAP1GAP2	Glioblast	tetraploid	chimp		-10.765852248634602	0.3347417392979891	-20.077072384055587	-19.7423306447576	0.2844771460730088	0.7155228539269912
MYBBP1A	Glioblast	tetraploid	chimp		-10.723868481789392	-0.2424935756538566	-20.03552588793844	-20.278019463592297	0.2153312114535644	0.7846687885464355
RPA1	Glioblast	tetraploid	chimp		-8.825239488313128	-0.2815620702756405	-17.685299951090105	-17.966862021365746	0.2453959242613673	0.7546040757386326
UBE2G1	Glioblast	tetraploid	chimp		-9.116759322092449	-0.1247954645436379	-18.10609641310947	-18.230891877653107	0.1173225770479177	0.8826774229520822
H3-3B	Glioblast	tetraploid	chimp		-10.35699514882748	-0.4156941743175865	-19.65328375260789	-20.06897792692548	0.3401179514938374	0.6598820485061626
UNK	Glioblast	tetraploid	chimp		-9.078026815204025	-0.3764055951879719	-18.05144029776431	-18.42784589295228	0.3136760930920641	0.6863239069079359
KDM6B	Glioblast	tetraploid	chimp		-9.996672638346148	-0.3231349742438745	-19.24434507149665	-19.56748004574052	0.2761238568612649	0.7238761431387349
DLG4	Glioblast	tetraploid	chimp		-10.835898647591502	-0.2896780650972452	-20.145385299289323	-20.43506336438657	0.2514955014826131	0.7485044985173869
FLOT2	Glioblast	tetraploid	chimp		-10.78838338886382	-0.3797341685757729	-20.099182893717582	-20.478917062293355	0.3159567747701245	0.6840432252298754
MYH10	Glioblast	tetraploid	chimp		-7.708083227250417	-0.840213208283423	-15.871402011266984	-16.711615219550406	0.5683815110189543	0.4316184889810457
SCO1	Glioblast	tetraploid	chimp		-10.837972821196743	-0.2503627250237024	-20.147389004319425	-20.397751729343128	0.2214816562340956	0.7785183437659045
MPRIP	Glioblast	tetraploid	chimp		-9.296653220171018	-0.4974237099282277	-18.354916257676702	-18.852339967604934	0.3919047267868064	0.6080952732131936
SLC39A11	Glioblast	tetraploid	chimp		-9.166517184100536	0.4996191129732601	-18.175747296064504	-17.676128183091244	0.39323827662598	0.60676172337402
NMT1	Glioblast	tetraploid	chimp		-10.087909646593095	-0.3665935753218008	-19.351032985594905	-19.717626560916703	0.3069087227913137	0.6930912772086864
SRSF1	Glioblast	tetraploid	chimp		-9.798367121739032	-0.4729668604279667	-19.00511101995233	-19.478077880380297	0.376849278216288	0.623150721783712
VEZF1	Glioblast	tetraploid	chimp		-9.71677834602558	-0.2389973855924516	-18.90376150995262	-19.14275889554507	0.2125830590012088	0.7874169409987911
TEX2	Glioblast	tetraploid	chimp		-10.21039296879065	0.1966513585484364	-19.490909810110857	-19.29425845156242	0.1785230156789184	0.8214769843210816
DCAF7	Glioblast	tetraploid	chimp		-8.89566711501116	-0.3744843655348546	-17.78895128331064	-18.163435648845496	0.3123562397857928	0.6876437602142071
BRIP1	Glioblast	tetraploid	chimp		-9.072307807451782	1.1699510460057745	-18.04333758319644	-16.873386537190658	0.6896178646611623	0.3103821353388377
KAT7	Glioblast	tetraploid	chimp		-9.704051852962223	-0.3818729704053823	-18.887799111783703	-19.26967208218909	0.3174182442178926	0.6825817557821074
NCOR1	Glioblast	tetraploid	chimp		-8.037847657390056	-0.9533179041031944	-16.44005048330466	-17.393368387407854	0.6145400198095454	0.3854599801904544
KSR1	Glioblast	tetraploid	chimp		-9.313232830593812	-0.0503418221829258	-18.37743157125448	-18.4277733934374	0.0490956712519967	0.9509043287480032
PRPSAP2	Glioblast	tetraploid	chimp		-9.783392047507052	-0.3640092014877148	-18.98663661455628	-19.350645816044	0.3051151992604637	0.6948848007395363
TOM1L1	Glioblast	tetraploid	chimp		-9.227987567395632	-0.1859045300921096	-18.260918613056337	-18.44682314314845	0.1696471350905444	0.8303528649094557
C17orf80	Glioblast	tetraploid	chimp		-9.667719878189365	-0.3151071048570558	-18.84200115029252	-19.15710825514957	0.2702892854782837	0.7297107145217163
VPS53	Glioblast	tetraploid	chimp		-8.743900167263012	-0.5200549298285538	-17.564010123375976	-18.08406505320453	0.4055121080446745	0.5944878919553255
SGSM2	Glioblast	tetraploid	chimp		-9.896920709870642	-0.1307692551412671	-19.12526291524761	-19.25603217038888	0.122579788762794	0.8774202112372059
NPEPPS	Glioblast	tetraploid	chimp		-9.44676339115639	-0.4350803079150828	-18.556203366692028	-18.99128367460711	0.3527873113107193	0.6472126886892808
SSH2	Glioblast	tetraploid	chimp		-8.457882223995558	0.116094745594232	-17.124069933086957	-17.007975187492725	0.109609141310057	0.8903908586899429
ARSG	Glioblast	tetraploid	chimp		-10.544025102591362	0.1942713573139408	-19.852451820359924	-19.658180463045984	0.1765655710057352	0.8234344289942648
CLTC	Glioblast	tetraploid	chimp		-8.47234334261795	-0.2714650083241707	-17.146815785187258	-17.418280793511432	0.2377380441753636	0.7622619558246363
BCAS3	Glioblast	tetraploid	chimp		-8.405519405366421	0.303891652653462	-17.04126095455838	-16.737369301904916	0.2620591839513295	0.7379408160486705
PTRH2	Glioblast	tetraploid	chimp		-10.768170327354529	0.1032182829194816	-20.07935318128836	-19.97613489836888	0.0980699239375446	0.9019300760624552
PELP1	Glioblast	tetraploid	chimp		-10.309010777620353	-0.3117291212567571	-19.600742520628728	-19.912471641885485	0.2678201666781392	0.732179833321861
MINK1	Glioblast	tetraploid	chimp		-9.8168469547191	-0.1073983898626807	-19.02783007200608	-19.13522846186876	0.1018322192341215	0.8981677807658783
TP53	Glioblast	tetraploid	chimp		-10.590324249439371	0.0005884415277179	-19.90037369148067	-19.899785249952952	0.0005882684299564	0.9994117315700436
CCDC40	Glioblast	tetraploid	chimp		-8.937969443793703	-0.1425167893840999	-17.85059933717126	-17.99311612655536	0.1328270051304585	0.8671729948695415
CSNK1D	Glioblast	tetraploid	chimp		-9.282291161178302	-0.4577311749700002	-18.33535555415626	-18.79308672912626	0.3672824563401991	0.6327175436598009
TBCD	Glioblast	tetraploid	chimp		-8.520437638536068	-0.4089883371727758	-17.22207827004967	-17.631066607222447	0.3356780198504884	0.6643219801495115
NARF	Glioblast	tetraploid	chimp		-9.912493202899652	-0.3467635263636452	-19.14402079865774	-19.490784325021384	0.2930275111523252	0.7069724888476749
RPTOR	Glioblast	tetraploid	chimp		-8.492398602177143	-0.5714014519436788	-17.178272085492754	-17.749673537436433	0.4352665629199949	0.5647334370800051
FOXK2	Glioblast	tetraploid	chimp		-8.51632281501244	-0.5195098658190673	-17.215662158420376	-17.735172024239443	0.4051879857650241	0.5948120142349759
RNF157	Glioblast	tetraploid	chimp		-9.3905682763357	0.0054259172901112	-18.481524875151287	-18.476098957861176	0.0054112235885069	0.9945887764114932
CEP131	Glioblast	tetraploid	chimp		-10.833189449949112	-0.3227117575807234	-20.1427664868094	-20.465478244390123	0.2758174355787084	0.7241825644212916
WDR45B	Glioblast	tetraploid	chimp		-9.60764313063755	-0.3261750481785057	-18.765530936459346	-19.09170598463785	0.2783211521934968	0.7216788478065032
P3H4	Glioblast	tetraploid	chimp		-10.499332990544469	-0.3585062365352556	-19.805673055034426	-20.16417929156968	0.3012807317623437	0.6987192682376563
RETREG3	Glioblast	tetraploid	chimp		-10.881438691232733	-0.3199824126378522	-20.189124915822603	-20.50910732846045	0.2738381917679157	0.7261618082320844
ERBB2	Glioblast	tetraploid	chimp		-10.343140498830802	-0.3828728952607534	-19.638173882626745	-20.0210467778875	0.3181004335554441	0.681899566444556
FKBP10	Glioblast	tetraploid	chimp		-9.794944879690044	-0.2407837223890715	-19.00089413653412	-19.2416778589232	0.2139883952815401	0.78601160471846
ANKFN1	Glioblast	tetraploid	chimp		-10.130442583400702	1.3781935829756513	-19.40004094291013	-18.021847359934487	0.7479665804434348	0.2520334195565653
DGKE	Glioblast	tetraploid	chimp		-10.65366109995644	-0.1089021585141588	-19.965042045033343	-20.0739442035475	0.1031818407729969	0.8968181592270031
MSI2	Glioblast	tetraploid	chimp		-6.592472992043243	-0.037486853610055	-13.741345014846274	-13.77883186845633	0.0367929196665364	0.9632070803334636
GDPD1	Glioblast	tetraploid	chimp		-10.23292748920117	-0.025884371227658	-19.51622631759684	-19.542110688824494	0.025552242707302	0.974447757292698
PITPNC1	Glioblast	tetraploid	chimp		-9.054240267458518	0.576807199261161	-18.017684434215443	-17.440877234954282	0.4383111326811155	0.5616888673188845
PRKCA	Glioblast	tetraploid	chimp		-9.260890533201334	1.058404698012822	-18.306110612754264	-17.24770591474144	0.6529910469297091	0.3470089530702908
CEP112	Glioblast	tetraploid	chimp		-7.809068405184194	-0.121553446731692	-16.0484973642258	-16.17005081095749	0.1144562773337034	0.8855437226662967
FLCN	Glioblast	tetraploid	chimp		-10.680615483445806	-0.1492572953534363	-19.992251721229263	-20.1415090165827	0.1386525343150902	0.8613474656849097
ANKRD40	Glioblast	tetraploid	chimp		-10.16888488787338	-0.1579080002673123	-19.44393728754869	-19.601845287816	0.1460716604662396	0.8539283395337605
SLC38A10	Glioblast	tetraploid	chimp		-10.061748850848426	-0.1640976093707138	-19.32065968234382	-19.484757291714534	0.1513408192513462	0.8486591807486538
UBE2Z	Glioblast	tetraploid	chimp		-9.655092275811146	-0.3715299347527044	-18.826004439719537	-19.19753437447224	0.3103216398310389	0.6896783601689611
IGF2BP1	Glioblast	tetraploid	chimp		-9.135106345857182	-0.3309867308825112	-18.13185224096172	-18.462838971844224	0.2817853009474333	0.7182146990525666
ABR	Glioblast	tetraploid	chimp		-8.451821736767965	-0.4008919893022096	-17.114521498855144	-17.515413488157353	0.3302776056853838	0.6697223943146162
TAOK1	Glioblast	tetraploid	chimp		-8.522630702719141	-0.7084693720348625	-17.2254960745286	-17.933965446563462	0.5076027019701397	0.4923972980298604
SAP30BP	Glioblast	tetraploid	chimp		-10.328901369705514	-0.1696734761030676	-19.62259352264501	-19.79226699874808	0.1560596617002343	0.8439403382997657
ACOX1	Glioblast	tetraploid	chimp		-10.213123699216606	-0.1148752460799826	-19.493984579884224	-19.60885982596421	0.1085226477358505	0.8914773522641497
PRPSAP1	Glioblast	tetraploid	chimp		-9.67046817935332	-0.2537074857466059	-18.845477305943824	-19.09918479169043	0.2240812638560736	0.7759187361439266
SRSF2	Glioblast	tetraploid	chimp		-10.265645741875746	-0.1504849132154184	-19.55275250956878	-19.7032374227842	0.139709291069889	0.860290708930111
FAM171A2	Glioblast	tetraploid	chimp		-10.894403699031294	-0.4307689318736437	-20.20148031166305	-20.63224924353669	0.3499909101942163	0.6500090898057835
DBF4B	Glioblast	tetraploid	chimp		-10.833987577782318	-0.1210107466442913	-20.14353818236776	-20.264548929012047	0.1139755622477541	0.8860244377522458
EIF4A1	Glioblast	tetraploid	chimp		-9.823799919587088	-0.198303223502517	-19.03635540355022	-19.23465862705273	0.1798788645719635	0.8201211354280364
SNHG16	Glioblast	tetraploid	chimp		-9.139408337573702	-0.2338075414695417	-18.1378789763071	-18.37168651777664	0.2084858651151938	0.7915141348848062
COX11	Glioblast	tetraploid	chimp		-10.48766582246522	-0.198031295230404	-19.793377029362745	-19.99140832459315	0.179655820124012	0.820344179875988
STXBP4	Glioblast	tetraploid	chimp		-8.595796255093969	-0.2356581201281536	-17.338816335674377	-17.574474455802534	0.2099492697908341	0.7900507302091658
NDEL1	Glioblast	tetraploid	chimp		-10.844502428347678	-0.184187596935704	-20.153689585486813	-20.33787718242252	0.1682202501427477	0.8317797498572523
ACSF2	Glioblast	tetraploid	chimp		-9.758117769258408	-0.1283684614576828	-18.95532617415363	-19.083694635611312	0.1204707531951786	0.8795292468048214
SP2	Glioblast	tetraploid	chimp		-10.730300436098824	-0.4087929510895734	-20.041920106203552	-20.450713057293125	0.3355482078994903	0.6644517921005096
CRK	Glioblast	tetraploid	chimp		-9.698489223091643	-0.2750113979954171	-18.880809082967684	-19.1558204809631	0.2404365343252716	0.7595634656747285
CDK12	Glioblast	tetraploid	chimp		-9.275526565594223	-0.4774797062281521	-18.326124089780933	-18.803603796009085	0.3796551253942091	0.6203448746057909
ENGASE	Glioblast	tetraploid	chimp		-10.97236235133024	-0.2804305082527882	-20.274866534873507	-20.55529704312629	0.2445415596548638	0.7554584403451362
TBC1D16	Glioblast	tetraploid	chimp		-9.127113773822572	-0.2232965861099601	-18.12064273576602	-18.34393932187598	0.2001224184692186	0.7998775815307814
RSKR	Glioblast	tetraploid	chimp		-10.569446985744436	-0.3668179518977084	-19.87883260648683	-20.24565055838454	0.3070642187934025	0.6929357812065975
NXN	Glioblast	tetraploid	chimp		-7.739658734172576	-0.3941055245417715	-15.927055626830866	-16.321161151372635	0.3257171009078535	0.6742828990921464
GLOD4	Glioblast	tetraploid	chimp		-10.119116278104828	-0.2376789045336274	-19.387035591359297	-19.624714495892924	0.2115441799584327	0.7884558200415672
SLC43A2	Glioblast	tetraploid	chimp		-10.866738055472691	0.1614837976635606	-20.17506346998667	-20.01357967232311	0.1491196823971352	0.8508803176028646
SRR	Glioblast	tetraploid	chimp		-10.305887280213392	-0.0979559154603217	-19.597301975956817	-19.69525789141714	0.0933111261654824	0.9066888738345176
TSR1	Glioblast	tetraploid	chimp		-9.776375739061589	-0.3457103009070898	-18.977961015922883	-19.323671316829973	0.2922825174757013	0.7077174825242988
CYB5D2	Glioblast	tetraploid	chimp		-10.92938072725569	-0.0786611814354217	-20.23459819941361	-20.31325938084904	0.0756469406291322	0.9243530593708678
ZNF232	Glioblast	tetraploid	chimp		-10.508616361994369	-0.0523002818938564	-19.81543191599908	-19.86773219789293	0.0509561566313025	0.9490438433686974
SRP68	Glioblast	tetraploid	chimp		-10.740741748720318	-0.3683845894141981	-20.05227762080914	-20.420662210223337	0.3081489480741066	0.6918510519258934
SOST	Glioblast	tetraploid	chimp		-8.44288824207683	2.700448628398865	-17.100429440079868	-14.399980811681004	0.932824630799696	0.0671753692003039
DNAJC7	Glioblast	tetraploid	chimp		-10.130756952857055	-0.2504284184135485	-19.40040144729014	-19.650829865703688	0.2215327980632965	0.7784672019367035
STAT3	Glioblast	tetraploid	chimp		-10.111329797025755	-0.0329533017025553	-19.37807577918753	-19.41102908089008	0.032416256952536	0.967583743047464
AXIN2	Glioblast	tetraploid	chimp		-9.065239078599184	0.6030921712500936	-18.03331101371644	-17.430218842466346	0.4528827624335281	0.5471172375664719
HEXD	Glioblast	tetraploid	chimp		-10.74512009303143	-0.2013647511694643	-20.056612525149333	-20.2579772763188	0.1823858485597521	0.8176141514402478
ASPSCR1	Glioblast	tetraploid	chimp		-10.606893291682812	-0.2756299425047395	-19.917390192906154	-20.19302013541089	0.2409062128629314	0.7590937871370685
FASN	Glioblast	tetraploid	chimp		-9.766769114765417	0.2254296442352164	-18.96606208664465	-18.74063244240944	0.2018267854405748	0.7981732145594251
NLGN2	Glioblast	tetraploid	chimp		-9.952113430719676	-0.312977198599384	-19.191465679600327	-19.50444287819971	0.2687334137188198	0.7312665862811801
CHD3	Glioblast	tetraploid	chimp		-9.9562869793045	-0.1608217927429401	-19.196440084906875	-19.35726187764981	0.148556208949504	0.851443791050496
CNTROB	Glioblast	tetraploid	chimp		-10.684210831718	-0.1668647576308721	-19.995867070250394	-20.162731827881267	0.1536859388835642	0.8463140611164358
STX8	Glioblast	tetraploid	chimp		-8.8842621552357	-0.007377550174784	-17.772252237773863	-17.779629787948647	0.0073504028527604	0.9926495971472395
UBB	Glioblast	tetraploid	chimp		-10.096455097169343	-0.4439786332149538	-19.360916513442955	-19.80489514665791	0.3585208729724906	0.6414791270275094
USP32	Glioblast	tetraploid	chimp		-9.099919155219604	-0.1455544443176428	-18.08238012555597	-18.22793456987361	0.1354571806512741	0.864542819348726
PPM1D	Glioblast	tetraploid	chimp		-9.459168161827945	0.1096947344863501	-18.572579376719883	-18.462884642233533	0.1038923556917048	0.8961076443082951
TANC2	Glioblast	tetraploid	chimp		-8.187100134039083	0.1137298540475271	-16.68827613140232	-16.57454627735479	0.1075009716813429	0.892499028318657
GAA	Glioblast	tetraploid	chimp		-10.371718413537565	-0.2025828077644789	-19.66928710374304	-19.87186991150752	0.1833811425838095	0.8166188574161904
CANT1	Glioblast	tetraploid	chimp		-10.983711660471696	-0.3200183389525897	-20.2854205132458	-20.60543885219839	0.2738642796169656	0.7261357203830344
WIPF2	Glioblast	tetraploid	chimp		-9.758505621426242	-0.3408746652918922	-18.9558078904636	-19.29668255575549	0.2888519658477123	0.7111480341522878
BPTF	Glioblast	tetraploid	chimp		-7.366534772534668	-1.1014756386871092	-15.253099716318845	-16.354575355005956	0.6676197515140647	0.3323802484859353
DCAKD	Glioblast	tetraploid	chimp		-10.145860767872527	-0.4088498119843252	-19.417692012777543	-19.82654182476187	0.335585988148789	0.664414011851211
FAM222B	Glioblast	tetraploid	chimp		-8.925407387499588	-0.3212900186957057	-17.832340189983086	-18.15363020867879	0.2747871048099137	0.7252128951900861
STAT5B	Glioblast	tetraploid	chimp		-9.735022330740517	-0.217341727386664	-18.92657202059844	-19.143913747985103	0.1953450503163121	0.8046549496836879
JUP	Glioblast	tetraploid	chimp		-10.80000410764885	-0.2203346280171843	-20.11053589412381	-20.330870522140994	0.1977497023852619	0.8022502976147381
EIF1	Glioblast	tetraploid	chimp		-10.240997037594283	-0.1674044107075901	-19.525260493141268	-19.692664903848858	0.1541425316585865	0.8458574683414135
RNF213	Glioblast	tetraploid	chimp		-9.433015042069124	0.3679459280524036	-18.538007647577125	-18.17006171952472	0.3078453931754749	0.6921546068245251
CBX2	Glioblast	tetraploid	chimp		-10.629918643092925	-0.2617035594968371	-19.94092072708874	-20.20262428658558	0.2302608282428764	0.7697391717571236
PRPF8	Glioblast	tetraploid	chimp		-7.928748762325372	-0.6507619196577216	-16.254999378078374	-16.905761297736095	0.4783518286875902	0.5216481713124098
PITPNA	Glioblast	tetraploid	chimp		-8.995188551517858	-0.2840784927971284	-17.93325739869175	-18.21733589148888	0.2472924397344499	0.7527075602655501
ZBTB4	Glioblast	tetraploid	chimp		-10.174406066817792	-0.2611607070560389	-19.45021073590284	-19.71137144295888	0.2298428600174386	0.7701571399825614
TVP23C	Glioblast	tetraploid	chimp		-9.632055387576044	-0.3246056929314136	-18.79671608310839	-19.121321776039803	0.2771876925391793	0.7228123074608207
YPEL2	Glioblast	tetraploid	chimp		-10.889034193063637	0.1786084665278623	-20.19636849639768	-20.017760029869816	0.1635666730618605	0.8364333269381394
PPM1E	Glioblast	tetraploid	chimp		-8.577093183218423	0.4346178922570515	-17.309978961481537	-16.875361069224486	0.3524879608225504	0.6475120391774496
TOM1L2	Glioblast	tetraploid	chimp		-10.03168874985854	-0.2583559994542099	-19.285542984947384	-19.5438989844016	0.2276797624221718	0.7723202375778283
B3GNTL1	Glioblast	tetraploid	chimp		-10.23906309748856	-0.046031764970973	-19.5230968894788	-19.569128654449766	0.0449883742076724	0.9550116257923276
BAIAP2	Glioblast	tetraploid	chimp		-10.264359021085554	-0.0502639861897585	-19.551321206871915	-19.60158519306168	0.0490216537885875	0.9509783462114124
UBE2O	Glioblast	tetraploid	chimp		-9.015014621296274	-0.271571252533814	-17.96170249100923	-18.233273743543045	0.2378190257924113	0.7621809742075887
CCDC57	Glioblast	tetraploid	chimp		-8.814825508652984	-0.3966731124241605	-17.66986554945139	-18.06653866187555	0.3274461608023449	0.6725538391976551
ATAD5	Glioblast	tetraploid	chimp		-9.875396356574708	0.3035240848881599	-19.09923355134196	-18.7957094664538	0.2617878908384021	0.738212109161598
CRLF3	Glioblast	tetraploid	chimp		-10.587718495911703	-0.309338951301509	-19.897691175488088	-20.2070301267896	0.2660680393317699	0.7339319606682301
MYO1D	Glioblast	tetraploid	chimp		-9.194666885766924	0.141675813868794	-18.214870583176484	-18.07319476930769	0.1320974271386238	0.8679025728613762
TMEM94	Glioblast	tetraploid	chimp		-10.602534095972189	-0.3337896159664772	-19.91292008318361	-20.246709699150088	0.2837955556419697	0.7162044443580303
GRB2	Glioblast	tetraploid	chimp		-9.758153624961492	-0.1096862908399849	-18.955370708913684	-19.06505699975367	0.103884789243707	0.896115210756293
SUZ12	Glioblast	tetraploid	chimp		-10.223765269229627	-0.2985058249665791	-19.50594865510777	-19.804454480074348	0.2580740398564036	0.7419259601435964
PFAS	Glioblast	tetraploid	chimp		-10.562019113987288	-0.2236112031768975	-19.871141657703205	-20.094752860880103	0.2003740340244794	0.7996259659755206
WSCD1	Glioblast	tetraploid	chimp		-9.615579602660222	0.2599022139072317	-18.775686016587223	-18.515783802679994	0.2288730123879712	0.7711269876120288
CDC42EP4	Glioblast	tetraploid	chimp		-10.507483334330749	0.0699029457583613	-19.81424203665144	-19.744339090893074	0.0675156829274563	0.9324843170725436
FZD2	Glioblast	tetraploid	chimp		-10.651897911790932	-0.2780920655317941	-19.963255679357623	-20.24134774488942	0.2427728962109142	0.7572271037890859
ZNF594	Glioblast	tetraploid	chimp		-10.735258886292632	-0.1784945634596901	-20.046842239821583	-20.22533680328128	0.1634713953134899	0.8365286046865101
CUEDC1	Glioblast	tetraploid	chimp		-9.679017060656292	0.0545829133910657	-18.856277899973207	-18.80169498658214	0.053120003428438	0.946879996571562
SLC26A11	Glioblast	tetraploid	chimp		-10.891320617756351	-0.2881987083957363	-20.198546093949016	-20.486744802344752	0.2503873768829394	0.7496126231170606
POLR2A	Glioblast	tetraploid	chimp		-8.930511639590316	-0.3773412239659315	-17.839764170980935	-18.217105394946863	0.3143179371796466	0.6856820628203534
AATK	Glioblast	tetraploid	chimp		-10.858946034857404	-0.1622469149228536	-20.167587827709525	-20.32983474263238	0.1497687561618955	0.8502312438381044
NPLOC4	Glioblast	tetraploid	chimp		-9.288494777415885	-0.4368882613772981	-18.34381117265059	-18.780699434027888	0.3539563845985302	0.6460436154014698
EXOC7	Glioblast	tetraploid	chimp		-9.512386796661746	-0.4025043456961868	-18.642388529082297	-19.04489287477848	0.3313565668013722	0.6686434331986277
MXRA7	Glioblast	tetraploid	chimp		-10.135881720667948	-0.2231633473837888	-19.40627472837598	-19.62943807575977	0.2000158366989105	0.7999841633010896
SKA2	Glioblast	tetraploid	chimp		-9.059141273270276	-0.1762062949459561	-18.024651369840942	-18.2008576647869	0.1615550014709171	0.8384449985290829
GJC1	Glioblast	tetraploid	chimp		-9.762006568061436	-0.2019284550467652	-18.960154359797688	-19.162082814844453	0.1828466109480816	0.8171533890519185
NAA38	Glioblast	tetraploid	chimp		-9.689299956191029	-0.0472888329237193	-18.869244461167927	-18.916533294091646	0.046188134468878	0.953811865531122
AFMID	Glioblast	tetraploid	chimp		-10.69812205141238	-0.3190931604834298	-20.009824520746047	-20.32891768122948	0.2731921636170951	0.7268078363829049
ACTG1	Glioblast	tetraploid	chimp		-7.455916263981853	-0.3522282324326813	-15.417789780249056	-15.770018012681737	0.2968803710412016	0.7031196289587984
SEPTIN9	Glioblast	tetraploid	chimp		-9.0404931490217	-0.286057989695287	-17.998109671381403	-18.28416766107669	0.2487809482801429	0.751219051719857
HGS	Glioblast	tetraploid	chimp		-10.576471929222956	-0.3577990051502092	-19.886093367139456	-20.243892372289665	0.3007864007839225	0.6992135992160775
P4HB	Glioblast	tetraploid	chimp		-8.713814211191435	-0.2687242437012713	-17.51871831516233	-17.787442558863603	0.2356459979799408	0.7643540020200592
ANKFY1	Glioblast	tetraploid	chimp		-8.715355626018095	-0.4562559748380011	-17.5210444109906	-17.977300385828602	0.3663483825327674	0.6336516174672325
RTN4RL1	Glioblast	tetraploid	chimp		-9.512718118143962	0.2032921407237324	-18.64282086776785	-18.43952872704412	0.1839601918608749	0.816039808139125
SMYD4	Glioblast	tetraploid	chimp		-9.993846044153337	-0.1643354676546523	-19.24100578117861	-19.405341248833263	0.1515426558625211	0.8484573441374789
GPATCH8	Glioblast	tetraploid	chimp		-8.24645263372742	-0.6387858982937721	-16.785402832094274	-17.424188730388046	0.472067000542074	0.5279329994579262
ZNF286A	Glioblast	tetraploid	chimp		-10.64519238422576	-0.3217002610452723	-19.95645474111606	-20.27815500216133	0.2750845568340921	0.724915443165908
NBR1	Glioblast	tetraploid	chimp		-9.885212275895451	-0.3098715970554301	-19.111118629194863	-19.420990226250296	0.266458860980301	0.733541139019699
SUMO2	Glioblast	tetraploid	chimp		-10.832315942125913	-0.362855988398362	-20.14192172087709	-20.50477770927545	0.3043133867711905	0.6956866132288094
MSL1	Glioblast	tetraploid	chimp		-9.780364296736836	-0.4347618497069056	-18.98289437450897	-19.41765622421587	0.3525811682953442	0.6474188317046558
JPT1	Glioblast	tetraploid	chimp		-10.768736294673918	-0.2838949499158261	-20.07990983737474	-20.363804787290565	0.2471542729406829	0.7528457270593171
MYO18A	Glioblast	tetraploid	chimp		-10.312514250926018	-0.2761716893914041	-19.604598639960543	-19.88077032935195	0.2413173381858125	0.7586826618141874
TRPV1	Glioblast	tetraploid	chimp		-9.723657926640344	-0.1577481694147451	-18.912373073065133	-19.07012124247988	0.1459351654639349	0.8540648345360651
AMZ2	Glioblast	tetraploid	chimp		-9.267384042456628	-0.1361537795791001	-18.31499667540659	-18.45115045498569	0.1272915825638938	0.8727084174361062
NF1	Glioblast	tetraploid	chimp		-7.755259832817887	-0.8130919583305741	-15.954459284982812	-16.767551243313388	0.5565152921033488	0.4434847078966512
PSMD12	Glioblast	tetraploid	chimp		-10.21403892106182	-0.3646847462259864	-19.495014681831226	-19.85969942805721	0.305584466507952	0.694415533492048
SHPK	Glioblast	tetraploid	chimp		-9.580611460522109	-0.3147353449818091	-18.730821745330744	-19.04555709031256	0.2700179578828553	0.7299820421171447
MYO1C	Glioblast	tetraploid	chimp		-10.334292301495246	-0.149261549293616	-19.628498346635418	-19.77775989592904	0.1386561984278898	0.8613438015721102
DDX42	Glioblast	tetraploid	chimp		-9.289286025487211	-0.3978391021876746	-18.34488894712486	-18.742728049312536	0.3282298946926222	0.6717701053073778
HELZ	Glioblast	tetraploid	chimp		-8.416242772783772	-0.4057772850554322	-17.05827650706262	-17.46405379211805	0.3335414188167432	0.666458581183257
NBR2	Glioblast	tetraploid	chimp		-10.888553622194255	-0.0914501723793747	-20.195910629180883	-20.28736080156025	0.0873932119560616	0.9126067880439384
ZNF652	Glioblast	tetraploid	chimp		-9.46965985340927	-0.3759008034115645	-18.586399125676543	-18.962299929088108	0.3133295549704668	0.6866704450295331
RUNDC1	Glioblast	tetraploid	chimp		-10.62682913429803	-0.4762305380088706	-19.93777131326816	-20.41400185127703	0.3788797260906029	0.6211202739093973
MAP3K3	Glioblast	tetraploid	chimp		-10.026300629656706	-0.0055880127927209	-19.279224060345804	-19.284812073138525	0.0055724288904291	0.9944275711095708
KIAA0753	Glioblast	tetraploid	chimp		-8.69984915256539	-0.3839943160776151	-17.497616424104557	-17.881610740182172	0.3188647013112842	0.6811352986887158
ODAD4	Glioblast	tetraploid	chimp		-10.789503933937716	-0.1167792232434692	-20.10027912890462	-20.21705835214809	0.1102183854211406	0.8897816145788595
ZSWIM7	Glioblast	tetraploid	chimp		-10.481111820442276	-0.161823696668641	-19.786454490158533	-19.94827818682717	0.1494088466244304	0.8505911533755696
ALOX12-AS1	Glioblast	tetraploid	chimp		-9.737518186988911	0.5398809885572255	-18.92968597509437	-18.389804986537147	0.4171823897886147	0.5828176102113852
BAIAP2-DT	Glioblast	tetraploid	chimp		-10.917514304164994	-0.1851860802904354	-20.22339759903501	-20.40858367932545	0.1690503538864318	0.8309496461135683
LINC00511	Glioblast	tetraploid	chimp		-9.514402518774384	1.288286442932229	-18.645018393969	-17.356731951036767	0.7242571203476499	0.2757428796523501
LINC01483	Glioblast	tetraploid	chimp		-9.722229216787271	1.2280856930193949	-18.910585671831697	-17.682499978812302	0.7071473486919158	0.2928526513080842
SOX9-AS1	Glioblast	tetraploid	chimp		-10.419883257885775	0.2302546373502281	-19.72125203926873	-19.490997401918506	0.20566868967121	0.7943313103287902
COX10-DT	Glioblast	tetraploid	chimp		-8.263258677281863	0.0901624480568053	-16.812741139402927	-16.722578691346122	0.0862172690154913	0.9137827309845088
CDRT4	Glioblast	tetraploid	chimp		-10.079973666500376	-0.1839997984688431	-19.34183762806775	-19.5258374265366	0.1680640285123263	0.8319359714876736
POLG2	Glioblast	tetraploid	chimp		-10.66842745105362	-0.078403387013143	-19.979971277035816	-20.05837466404896	0.0754086168482593	0.9245913831517406
CEP95	Glioblast	tetraploid	chimp		-8.828275645535406	-0.2895378142594716	-17.68979456936941	-17.979332383628883	0.2513905157376215	0.7486094842623785
CASC17	Glioblast	tetraploid	chimp		-10.032976117833831	1.9104701023189392	-19.287051647889136	-17.376581545570197	0.8519892099776285	0.1480107900223714
ZNF594-DT	Glioblast	tetraploid	chimp		-10.56465081831439	0.071406675616224	-19.873868185341703	-19.80246150972548	0.0689168336968794	0.9310831663031206
ENSG00000262879	Glioblast	tetraploid	chimp		-10.413395446458244	-0.241659239928989	-19.714286947315763	-19.955946187244752	0.2146762610648313	0.7853237389351686
RNF213-AS1	Glioblast	tetraploid	chimp		-8.736338566349088	-0.1937654717235979	-17.55264857599243	-17.746414047716026	0.1761489020089802	0.8238510979910196
KPNB1-DT	Glioblast	tetraploid	chimp		-10.624967935594054	-0.0200903661748768	-19.935872847440848	-19.955963213615725	0.0198898994959177	0.9801101005040822
DYNLL2	Glioblast	tetraploid	chimp		-10.456589864061558	-0.2070245006959261	-19.760456152141188	-19.967480652837114	0.1870002693156359	0.8129997306843642
BAHCC1	Glioblast	tetraploid	chimp		-9.968232941055827	0.1044318907536876	-19.21065370619579	-19.1062218154421	0.0991638494112324	0.9008361505887676
STRADA	Glioblast	tetraploid	chimp		-9.112673131898346	-0.3658949026354889	-18.100348430664702	-18.466243333300195	0.3064243096433945	0.6935756903566055
LINC01482	Glioblast	tetraploid	chimp		-10.095763104992296	1.1779184604469073	-19.360116861910143	-18.18219840146324	0.692080982398798	0.307919017601202
TAF15	Glioblast	tetraploid	chimp		-8.68946556295424	-0.6128025805876726	-17.481893964063868	-18.094696544651544	0.458169783652232	0.541830216347768
SOCS7	Glioblast	tetraploid	chimp		-10.55922020227981	-0.2325766530302182	-19.86823995344536	-20.100816606475576	0.2075109996647804	0.7924890003352196
MLLT6	Glioblast	tetraploid	chimp		-10.741116893605884	-0.1225875339405036	-20.05264923580321	-20.175236769743712	0.1153715334612691	0.8846284665387308
SYNRG	Glioblast	tetraploid	chimp		-9.446080220405928	-0.2997283116790221	-18.5553003430832	-18.85502865476221	0.2589804803156996	0.7410195196843005
AATF	Glioblast	tetraploid	chimp		-10.163651482378864	-0.0128588827261779	-19.43798362173797	-19.45084250446415	0.0127765605286443	0.9872234394713556
TADA2A	Glioblast	tetraploid	chimp		-10.470324522015868	-0.1329970244324271	-19.775036680657863	-19.908033705090293	0.1245323028818139	0.8754676971181862
PIP4K2B	Glioblast	tetraploid	chimp		-10.085155519235167	-0.2904288891453888	-19.34784362575366	-19.63827251489905	0.2520572857332894	0.7479427142667106
DDX52	Glioblast	tetraploid	chimp		-9.491412281807008	-0.4402944834407734	-18.61496188573556	-19.05525636917633	0.3561532090552843	0.6438467909447156
MYO19	Glioblast	tetraploid	chimp		-9.733064656693749	-0.2164517159089207	-18.924128413610905	-19.140580129519822	0.1946285793890906	0.8053714206109093
GGNBP2	Glioblast	tetraploid	chimp		-9.963758494107202	-0.3564373173912329	-19.20533416779033	-19.561771485181563	0.2998336416519533	0.7001663583480467
ACACA	Glioblast	tetraploid	chimp		-8.81441793850125	-0.1591548877053945	-17.669260931641986	-17.82841581934738	0.1471357494483701	0.8528642505516298
ENSG00000285939	Glioblast	tetraploid	chimp		-10.305313653438937	1.7597634221034113	-19.596669852492337	-17.836906430388925	0.8279144293499694	0.1720855706500305
ENSG00000286387	Glioblast	tetraploid	chimp		-10.370328474070003	1.8436756522066704	-19.667778689545592	-17.824103037338922	0.8417652599840711	0.1582347400159287
ENSG00000290928	Glioblast	tetraploid	chimp		-8.3760582924674	-0.6010784084867781	-16.994361390968834	-17.59543979945561	0.4517798880223395	0.5482201119776605
ENSG00000291214	Glioblast	tetraploid	chimp		-8.79403321818653	-0.3168430773437194	-17.638966600784226	-17.955809678127945	0.2715549443096136	0.7284450556903864
RALBP1	Glioblast	tetraploid	chimp		-10.724720709311123	-0.2792530141270468	-20.03637372382116	-20.3156267379482	0.2436514878547974	0.7563485121452025
DSG2	Glioblast	tetraploid	chimp		-8.699093992201902	-0.0743125123741245	-17.49647391749481	-17.570786429868935	0.0716184822103723	0.9283815177896276
NEDD4L	Glioblast	tetraploid	chimp		-8.611084773926853	0.1549627070883837	-17.362322488799364	-17.20735978171098	0.1435528837053238	0.8564471162946762
CTDP1	Glioblast	tetraploid	chimp		-10.560284230348913	-0.1863553093867835	-19.86934329506333	-20.05569860445012	0.1700213566173239	0.8299786433826761
FECH	Glioblast	tetraploid	chimp		-10.944552989454287	-0.0963120342840611	-20.248866665701225	-20.345178699985286	0.0918194116282642	0.9081805883717358
ROCK1	Glioblast	tetraploid	chimp		-8.60882595197596	-0.5156291340213635	-17.358853307171877	-17.87448244119324	0.4028751951101752	0.5971248048898249
ZNF532	Glioblast	tetraploid	chimp		-7.931213229187284	-0.301113934116632	-16.25921317219176	-16.560327106308392	0.2600065425572832	0.7399934574427168
LMAN1	Glioblast	tetraploid	chimp		-8.921903309253297	-0.3452494272132398	-17.82723975464624	-18.17248918185948	0.2919562739325694	0.7080437260674306
TIMM21	Glioblast	tetraploid	chimp		-10.318341700918618	-0.2538349173046334	-19.61100570200441	-19.86484061930904	0.2241801340897953	0.7758198659102047
PIAS2	Glioblast	tetraploid	chimp		-8.756967056009934	-0.3025443097787529	-17.583609057416783	-17.886153367195536	0.2610642545458573	0.7389357454541426
PIK3C3	Glioblast	tetraploid	chimp		-8.90851754270226	-0.4075671922613395	-17.807726894855524	-18.215294087116863	0.3347332508810456	0.6652667491189544
THOC1	Glioblast	tetraploid	chimp		-8.97972051699487	-0.4455972125377663	-17.910995075225575	-18.35659228776334	0.3595583180034837	0.6404416819965162
PHLPP1	Glioblast	tetraploid	chimp		-7.78871027866082	0.1648645544868739	-16.013005784341154	-15.84814122985428	0.1519914447363949	0.8480085552636051
ME2	Glioblast	tetraploid	chimp		-9.00345621354961	-0.2667670369119506	-17.945131501585898	-18.21189853849785	0.2341485341926196	0.7658514658073804
EPB41L3	Glioblast	tetraploid	chimp		-9.694442864766838	0.0751141707679749	-18.87571943440479	-18.80060526363681	0.0723624288114435	0.9276375711885564
SEH1L	Glioblast	tetraploid	chimp		-10.231105201153971	-0.3394346069173331	-19.514183888639963	-19.853618495557296	0.287827133433435	0.712172866566565
ARHGAP28	Glioblast	tetraploid	chimp		-9.430805143055151	0.4288140729310186	-18.535078370020493	-18.106264297089474	0.348718991306266	0.651281008693734
WDR7	Glioblast	tetraploid	chimp		-8.818975074038894	-0.1455801279891062	-17.67601888308703	-17.821599011076135	0.1354793849998664	0.8645206150001336
TXNL1	Glioblast	tetraploid	chimp		-10.182026001643214	-0.1664643635588519	-19.458856088411263	-19.625320451970115	0.1533470119027767	0.8466529880972231
ZNF516	Glioblast	tetraploid	chimp		-8.123736828747411	-0.4553290374216595	-16.58359122484216	-17.03892026226382	0.3657607548346363	0.6342392451653637
CDH20	Glioblast	tetraploid	chimp		-8.7093171167507	1.3218995908774964	-17.511928431275308	-16.19002884039781	0.7333716641502699	0.2666283358497301
ADNP2	Glioblast	tetraploid	chimp		-9.839242298606711	-0.1520654567159844	-19.05524572948753	-19.20731118620352	0.1410679439706403	0.8589320560293596
RBFA	Glioblast	tetraploid	chimp		-10.793462515756495	-0.1017395976139708	-20.104149258237094	-20.20588885585106	0.0967352666616088	0.9032647333383912
USP14	Glioblast	tetraploid	chimp		-9.611894613037016	-0.3419929165257329	-18.770972907566424	-19.11296582409216	0.2896467635397729	0.7103532364602271
VAPA	Glioblast	tetraploid	chimp		-9.73282410289618	-0.3791970997403275	-18.923828082011426	-19.30302518175176	0.3155892978003749	0.6844107021996251
LPIN2	Glioblast	tetraploid	chimp		-9.76736244330883	-0.0614022178059449	-18.96679767770265	-19.0281998955086	0.0595550999906789	0.9404449000093212
SMCHD1	Glioblast	tetraploid	chimp		-8.45218995790073	-0.3888486531643203	-17.11510190769993	-17.50395056086425	0.3221631492863942	0.6778368507136058
MYL12A	Glioblast	tetraploid	chimp		-10.96210144990645	-0.3394070873685172	-20.26529632335482	-20.60470341072334	0.2878075344877924	0.7121924655122076
CEP192	Glioblast	tetraploid	chimp		-8.968260771935615	-0.2079802316194907	-17.89446219221677	-18.102442423836266	0.1877769071116052	0.8122230928883948
RNMT	Glioblast	tetraploid	chimp		-9.673652794514156	-0.2420502179628947	-18.84950291091959	-19.091553128882484	0.2149832453802871	0.7850167546197129
LIPG	Glioblast	tetraploid	chimp		-10.12812675934232	1.0146273982988667	-19.397384483536083	-18.382757085237216	0.6374625132460023	0.3625374867539976
LAMA1	Glioblast	tetraploid	chimp		-7.968131885179091	0.4258569343320637	-16.32215140755984	-15.896294473227776	0.3467902126693575	0.6532097873306425
ANKRD12	Glioblast	tetraploid	chimp		-8.203780529997488	-0.6295001645935409	-16.71566363087305	-17.34516379546659	0.4671419242125318	0.5328580757874681
NOL4	Glioblast	tetraploid	chimp		-10.532800338601712	0.995324334527936	-19.840751037431943	-18.845426702904007	0.6303964500907582	0.3696035499092418
POLI	Glioblast	tetraploid	chimp		-9.19475800358945	-0.3828114988202102	-18.21499689221452	-18.59780839103473	0.3180585660640121	0.6819414339359878
MIB1	Glioblast	tetraploid	chimp		-7.927538872124199	-0.7767740988993382	-16.252930115179893	-17.02970421407923	0.5401128284846475	0.4598871715153524
RBBP8	Glioblast	tetraploid	chimp		-9.238208025164065	0.1708374482393007	-18.27498600054474	-18.10414855230544	0.1570414132620847	0.8429585867379152
RIOK3	Glioblast	tetraploid	chimp		-9.837867586454278	-0.3150275974181653	-19.05356654815697	-19.36859414557513	0.2702312657417713	0.7297687342582286
B4GALT6	Glioblast	tetraploid	chimp		-9.52475911486874	0.4240993674446293	-18.6585140067617	-18.23441463931707	0.3456411432892438	0.6543588567107563
KDSR	Glioblast	tetraploid	chimp		-10.682475657073162	-0.1663556262377774	-19.994122655847185	-20.16047828208496	0.15325494411946	0.8467450558805399
VPS4B	Glioblast	tetraploid	chimp		-9.482566783003312	-0.316115696737402	-18.60336161102053	-18.919477307757937	0.2710248947528225	0.7289751052471775
SLC66A2	Glioblast	tetraploid	chimp		-10.790328863474375	0.0944816400148943	-20.10108595652628	-20.006604316511385	0.0901555607969662	0.909844439203034
PSMG2	Glioblast	tetraploid	chimp		-10.118929715304278	-0.3367503428772735	-19.38682109713168	-19.72357144000895	0.2859129054200717	0.7140870945799282
TWSG1	Glioblast	tetraploid	chimp		-9.802871006758991	0.0126525024123793	-19.010656135798733	-18.99800363338636	0.0125727960196484	0.9874272039803516
ZNF236	Glioblast	tetraploid	chimp		-9.395635544172292	0.0579357272567372	-18.48829198465892	-18.430356257402185	0.056289399643256	0.943710600356744
ENOSF1	Glioblast	tetraploid	chimp		-10.267635652801864	-0.1317585288091933	-19.5549651819487	-19.68672371075789	0.123447368265943	0.876552631734057
CNDP2	Glioblast	tetraploid	chimp		-9.32619301985876	-0.3067083229175403	-18.394982688409872	-18.70169101132741	0.2641347953757928	0.7358652046242072
CTIF	Glioblast	tetraploid	chimp		-9.293269684339403	0.0931047886370315	-18.35031273326457	-18.25720794462753	0.0889019774262499	0.9110980225737504
MBD2	Glioblast	tetraploid	chimp		-9.8284863353179	-0.124965036638251	-19.04209464258425	-19.1670596792225	0.1174722418175526	0.8825277581824474
IER3IP1	Glioblast	tetraploid	chimp		-10.441146414311063	-0.1095923502799039	-19.74400394497588	-19.85359629525578	0.1038006037247559	0.896199396275244
NAPG	Glioblast	tetraploid	chimp		-10.29086647144656	-0.2589512709097867	-19.580721628771546	-19.83967289968133	0.2281393658062068	0.7718606341937931
SPIRE1	Glioblast	tetraploid	chimp		-9.18003394351742	-0.0025942066125813	-18.19455859165064	-18.19715279826322	0.002590844566516	0.997409155433484
NARS1	Glioblast	tetraploid	chimp		-9.018805953218768	-0.3095208993567375	-17.967130580044596	-18.27665147940133	0.2662015646769768	0.7337984353230234
RELCH	Glioblast	tetraploid	chimp		-9.34461774567243	-0.1578602656815988	-18.419860083128057	-18.577720348809656	0.1460308975778309	0.8539691024221691
TMEM241	Glioblast	tetraploid	chimp		-9.889901013512896	0.547872474007626	-19.1167870343316	-18.56891456032397	0.4218214072318925	0.5781785927681075
KCTD1	Glioblast	tetraploid	chimp		-8.471060198633934	0.5429371885871284	-17.144799694945394	-16.601862506358266	0.4189608778943601	0.5810391221056398
DSC2	Glioblast	tetraploid	chimp		-9.105426975589165	-0.2482482685645451	-18.090144865906908	-18.338393134471453	0.2198337715172698	0.7801662284827302
RNF138	Glioblast	tetraploid	chimp		-10.024084957317244	-0.1148882956525945	-19.276623472519336	-19.39151176817193	0.1085342810583855	0.8914657189416144
ELP2	Glioblast	tetraploid	chimp		-9.515841788427393	-0.2721645539333259	-18.646895538817496	-18.919060092750826	0.238271094711268	0.7617289052887322
DTNA	Glioblast	tetraploid	chimp		-7.911082689590694	0.3191921804462775	-16.22474808131808	-15.905555900871802	0.2732641285390105	0.7267358714609897
FHOD3	Glioblast	tetraploid	chimp		-7.838579116999987	0.0077509571759187	-16.099756936276176	-16.092005979100257	0.007720995966671	0.9922790040333288
TPGS2	Glioblast	tetraploid	chimp		-9.243892419773555	-0.2156093010493406	-18.282798406749308	-18.49840770779865	0.1939498366855571	0.806050163314443
SS18	Glioblast	tetraploid	chimp		-9.475895582346237	-0.405488038405828	-18.594599538542784	-19.00008757694861	0.3333486200231776	0.6666513799768226
TAF4B	Glioblast	tetraploid	chimp		-10.72440629075357	0.1245378615165471	-20.03606094713642	-19.91152308561988	0.117095167382369	0.882904832617631
AFG3L2	Glioblast	tetraploid	chimp		-10.271314382534152	-0.2251312514892163	-19.559053060849827	-19.784184312339043	0.2015885808057985	0.7984114191942013
GNAL	Glioblast	tetraploid	chimp		-10.369020495359008	0.2573652231328758	-19.66635877076643	-19.40899354763356	0.2269141866237324	0.7730858133762676
SLC39A6	Glioblast	tetraploid	chimp		-10.124445453250752	-0.2163252734245411	-19.39315886850785	-19.60948414193239	0.1945267397875297	0.8054732602124701
RPRD1A	Glioblast	tetraploid	chimp		-8.684776742900684	-0.5581818531913497	-17.47478527912923	-18.03296713232058	0.427751449531385	0.572248550468615
GALNT1	Glioblast	tetraploid	chimp		-8.858398555117324	-0.0040542283377185	-17.734259658438067	-17.738313886775785	0.0040460210491648	0.9959539789508352
ASXL3	Glioblast	tetraploid	chimp		-8.621578016241655	0.7955038929625999	-17.378421276488023	-16.582917383525423	0.548646256363285	0.451353743636715
GAREM1	Glioblast	tetraploid	chimp		-8.528793344916133	0.75301933182126	-17.23509372287463	-16.48207439105337	0.529057527655477	0.4709424723445229
ESCO1	Glioblast	tetraploid	chimp		-9.463889534108429	-0.3533715667676453	-18.578801895450443	-18.93217346221809	0.2976838124659713	0.7023161875340287
OSBPL1A	Glioblast	tetraploid	chimp		-8.070628149408504	-0.1965832876234473	-16.49505701749388	-16.69164030511733	0.1784670950774764	0.8215329049225235
GREB1L	Glioblast	tetraploid	chimp		-8.077022220912578	0.7551836650354335	-16.50575439347245	-15.750570728437015	0.5300757018587583	0.4699242981412417
NPC1	Glioblast	tetraploid	chimp		-9.766855682449563	-0.1144771671153819	-18.96616941629369	-19.08064658340908	0.1081676987103131	0.8918323012896869
RNF165	Glioblast	tetraploid	chimp		-9.25642629066372	0.3765637437500722	-18.2999952481034	-17.923431504353328	0.3137846256487165	0.6862153743512834
DYM	Glioblast	tetraploid	chimp		-8.662291885084084	-0.278537902692463	-17.44061798782607	-17.719155890518532	0.2431104209467233	0.7568895790532767
MAPK4	Glioblast	tetraploid	chimp		-9.469839757754515	0.4973920937692213	-18.586635851656155	-18.089243757886933	0.3918855008460339	0.6081144991539661
SMAD4	Glioblast	tetraploid	chimp		-8.76547062708688	-0.6906908577708499	-17.59634003721956	-18.28703089499041	0.4987703289892595	0.5012296710107406
ZCCHC2	Glioblast	tetraploid	chimp		-10.005515728308588	-0.0728211294681492	-19.254778945378305	-19.32760007484645	0.0702328769073104	0.9297671230926896
TXNL4A	Glioblast	tetraploid	chimp		-9.538525349102692	-0.2422181117882864	-18.67641021252668	-18.91862832431497	0.2151150337826776	0.7848849662173223
KIAA1328	Glioblast	tetraploid	chimp		-8.027924008693624	-0.044653251097319	-16.42334412205499	-16.467997373152308	0.0436709696103816	0.9563290303896184
CCDC102B	Glioblast	tetraploid	chimp		-8.61786420589355	0.2179006042746643	-17.372726750119533	-17.15482614584487	0.1957946277295906	0.8042053722704093
SETBP1	Glioblast	tetraploid	chimp		-7.949378476710165	0.2014193506405241	-16.290224528856722	-16.088805178216198	0.1824304886412783	0.8175695113587217
EPG5	Glioblast	tetraploid	chimp		-9.26250466790935	-0.2548409816808643	-18.308320487945554	-18.56316146962642	0.2249602663218342	0.7750397336781658
ATP5F1A	Glioblast	tetraploid	chimp		-9.558121860897204	-0.1925788576545741	-18.70180217989428	-18.894381037548847	0.1751707284628542	0.8248292715371458
HAUS1	Glioblast	tetraploid	chimp		-10.952441365016606	-0.1760165896005289	-20.25626186640397	-20.4322784560045	0.1613959288848665	0.8386040711151336
C18orf25	Glioblast	tetraploid	chimp		-9.902557588910303	-0.1154105596211039	-19.132059996290742	-19.24747055591185	0.1089997399257726	0.8910002600742274
TRAPPC8	Glioblast	tetraploid	chimp		-9.321941036124672	-0.3310140294869193	-18.389229248353256	-18.720243277840176	0.2818049069387736	0.7181950930612264
CHST9	Glioblast	tetraploid	chimp		-9.97860516836087	1.230560367679786	-19.222965241361536	-17.99240487368175	0.7078711677496059	0.292128832250394
PPP4R1	Glioblast	tetraploid	chimp		-9.248337777248526	-0.2008750886256187	-18.288902168627896	-18.489777257253515	0.1819853954990428	0.8180146045009571
APCDD1	Glioblast	tetraploid	chimp		-9.710255246551986	1.458143391385111	-18.89558498975198	-17.43744159836687	0.7673321528953626	0.2326678471046374
PIEZO2	Glioblast	tetraploid	chimp		-8.782241059179743	2.528380141427524	-17.621393384905854	-15.09301324347833	0.920211838800447	0.079788161199553
ABHD3	Glioblast	tetraploid	chimp		-10.763805804936355	0.3832957846897926	-20.07505771048836	-19.691761925798566	0.3183887407084397	0.6816112592915604
COLEC12	Glioblast	tetraploid	chimp		-8.53259568295528	2.024915235612225	-17.241010605479023	-15.216095369866798	0.8679949679606606	0.1320050320393395
ATP9B	Glioblast	tetraploid	chimp		-8.040797005516703	-0.5422929273322836	-16.445010823513634	-16.987303750845918	0.4185864162878386	0.5814135837121613
TMX3	Glioblast	tetraploid	chimp		-9.270971965360784	-0.3944202144386857	-18.31990195197137	-18.71432216641006	0.3259292575403346	0.6740707424596654
C18orf54	Glioblast	tetraploid	chimp		-10.107364027432183	0.2664391457422077	-19.37350645220983	-19.107067306467624	0.233897377085798	0.7661026229142018
CCDC178	Glioblast	tetraploid	chimp		-9.587321801566135	1.0047403851707737	-18.73945539938733	-17.73471501421656	0.6338603222438848	0.3661396777561153
MAPRE2	Glioblast	tetraploid	chimp		-9.856160475898234	0.2289482739582099	-19.075871326045	-18.846923052086783	0.2046303262339428	0.7953696737660572
KATNAL2	Glioblast	tetraploid	chimp		-10.469206627429768	0.234854721347883	-19.7738517431731	-19.538997021825217	0.209314288960574	0.790685711039426
HDHD2	Glioblast	tetraploid	chimp		-9.3260508708828	-0.3989885197145889	-18.39479041866696	-18.793778938381543	0.3290015954375769	0.6709984045624231
ACAA2	Glioblast	tetraploid	chimp		-10.45143368586242	-0.1367876088950765	-19.754969961274053	-19.89175757016913	0.1278445554794292	0.8721554445205709
TTC39C	Glioblast	tetraploid	chimp		-9.32465964165865	0.1008830268130651	-18.3929083785151	-18.29202535170204	0.0959612250021282	0.9040387749978716
MTCL1	Glioblast	tetraploid	chimp		-9.560836569878012	0.113070232078435	-18.70531198583913	-18.592241753760696	0.1069120655084988	0.8930879344915013
LDLRAD4	Glioblast	tetraploid	chimp		-10.067704469098448	1.06414877544022	-19.327589690935675	-18.26344091549545	0.6549785794889023	0.3450214205110978
CDH2	Glioblast	tetraploid	chimp		-6.4302313882781865	-0.3597984442178089	-13.40505059110674	-13.764849035324549	0.302183039058942	0.6978169609410582
DLGAP1	Glioblast	tetraploid	chimp		-7.794130419326272	0.941791809313793	-16.022465408735776	-15.080673599421983	0.6100714685383857	0.3899285314616143
SOCS6	Glioblast	tetraploid	chimp		-10.274282161732168	-0.1226740917996025	-19.56234839359778	-19.685022485397383	0.1154481016935917	0.8845518983064082
BCL2	Glioblast	tetraploid	chimp		-7.192974376619111	0.9850293633024148	-14.92746721324094	-13.942437849938528	0.6265717383113045	0.3734282616886956
MALT1	Glioblast	tetraploid	chimp		-9.305327873836855	-0.1444374222074777	-18.36670531612648	-18.51114273833395	0.13449092764436	0.86550907235564
ZNF24	Glioblast	tetraploid	chimp		-10.531520591935497	-0.2414003008170162	-19.83941497209629	-20.080815272913306	0.21447288370322	0.78552711629678
PTPRM	Glioblast	tetraploid	chimp		-7.120965088942379	2.0447189204431204	-14.79010172794574	-12.74538280750262	0.8705834387847947	0.1294165612152051
ZNF519	Glioblast	tetraploid	chimp		-9.883425773743744	0.0587221394235867	-19.10895737432284	-19.05023523489925	0.0570312534017177	0.9429687465982824
PTPN2	Glioblast	tetraploid	chimp		-9.713133207072378	-0.089804848578602	-18.89919377374308	-18.98899862232168	0.0858904423546611	0.9141095576453389
SMAD2	Glioblast	tetraploid	chimp		-8.272619480424094	-0.4615399679050753	-16.827936974843666	-17.289476942748742	0.3696877628853056	0.6303122371146944
TUBB6	Glioblast	tetraploid	chimp		-10.545897508136465	0.2390128829262466	-19.854400493395588	-19.61538761046934	0.2125952617698239	0.7874047382301761
YES1	Glioblast	tetraploid	chimp		-8.993662559071883	-0.3830854380485249	-17.931063840368964	-18.31414927841749	0.3182453509891532	0.6817546490108468
RTTN	Glioblast	tetraploid	chimp		-8.971634635450778	0.1219134451466495	-17.899333128374973	-17.777419683228324	0.1147750142943961	0.8852249857056038
MEX3C	Glioblast	tetraploid	chimp		-10.67565446622517	-0.2219697205020949	-19.987257675550826	-20.20922739605292	0.1990603839830818	0.8009396160169182
RNF152	Glioblast	tetraploid	chimp		-8.013315286750679	0.8078521931205226	-16.398704638169086	-15.590852445048563	0.5541854377453546	0.4458145622546453
TYMS	Glioblast	tetraploid	chimp		-10.119597560505657	0.3328099649312541	-19.387588888291685	-19.05477892336043	0.2830935814278814	0.7169064185721186
FAM210A	Glioblast	tetraploid	chimp		-10.64167418689564	-0.0116750331419303	-19.95288188289787	-19.9645569160398	0.0116071444004461	0.988392855599554
TGIF1	Glioblast	tetraploid	chimp		-10.403741475581754	-0.161920594290482	-19.70390283893333	-19.865823433223813	0.1494912628913168	0.8505087371086831
NDUFV2	Glioblast	tetraploid	chimp		-9.9991359400856	-0.3043199532271891	-19.24725350723535	-19.55157346046254	0.2623751767514405	0.7376248232485595
PARD6G	Glioblast	tetraploid	chimp		-9.623672281840843	-0.1636423373824946	-18.786024375558533	-18.949666712941028	0.1509543605335671	0.849045639466433
CCBE1	Glioblast	tetraploid	chimp		-7.940559842669507	2.5245240184190862	-16.275180073473273	-13.750656055054186	0.9199035718606106	0.0800964281393893
ZNF397	Glioblast	tetraploid	chimp		-9.293573515079409	-0.250460796319011	-18.350726234801616	-18.601187031120627	0.221558002792726	0.7784419972072739
ZSCAN30	Glioblast	tetraploid	chimp		-10.384113111869604	-0.076271672089163	-19.68271643480616	-19.75898810689532	0.0734355493366504	0.9265644506633496
TCF4	Glioblast	tetraploid	chimp		-7.232898980497762	-0.1589805280628536	-15.003055978293853	-15.162036506356705	0.14698703137767	0.85301296862233
PIGN	Glioblast	tetraploid	chimp		-9.30972581055314	-0.0323433267894337	-18.37267486039936	-18.405018187188794	0.0318258751021791	0.968174124897821
KLHL14	Glioblast	tetraploid	chimp		-9.54598983739356	0.7990045294027509	-18.68609382775407	-17.88708929835132	0.5502235194027145	0.4497764805972855
ZNF521	Glioblast	tetraploid	chimp		-6.974830229414804	-0.059295170787946	-14.507255392075333	-14.56655056286328	0.0575714492797567	0.9424285507202432
DOK6	Glioblast	tetraploid	chimp		-8.562975481820132	1.447348161578594	-17.28815227275422	-15.840804111175627	0.7648068438960681	0.235193156103932
RAB12	Glioblast	tetraploid	chimp		-10.580524570390963	-0.3081793996751401	-19.890276306218183	-20.198455705893323	0.265216513734598	0.7347834862654019
ZNF407	Glioblast	tetraploid	chimp		-8.61601410775552	0.2211787054416164	-17.369888607502656	-17.14870990206104	0.1984265780423042	0.8015734219576958
SALL3	Glioblast	tetraploid	chimp		-9.183379363062723	0.4990619814395778	-18.199207200487347	-17.70014521904777	0.3929001363508984	0.6070998636491016
RBFADN	Glioblast	tetraploid	chimp		-10.585094629536991	0.1309625043544675	-19.894988257583528	-19.76402575322906	0.1227493331455749	0.8772506668544253
DLGAP1-AS2	Glioblast	tetraploid	chimp		-10.192456427500987	0.0456772646728182	-19.47066605443107	-19.42498878975825	0.0446497622861202	0.9553502377138796
LINC01896	Glioblast	tetraploid	chimp		-10.755836212448251	0.0905490867557469	-20.06720163025768	-19.97665254350193	0.0865705044900618	0.9134294955099382
ENSG00000263551	Glioblast	tetraploid	chimp		-10.170279015489523	1.246408705570289	-19.44552210335224	-18.199113397781947	0.7124644302621703	0.2875355697378296
LINC00667	Glioblast	tetraploid	chimp		-10.78496658342454	-0.2790797998109937	-20.09583823145516	-20.37491803126615	0.2435204661174757	0.7564795338825243
ENSG00000264015	Glioblast	tetraploid	chimp		-10.154084957831865	1.160672385887569	-19.42708236736749	-18.26640998147992	0.6867245319532609	0.3132754680467391
LINC01905	Glioblast	tetraploid	chimp		-9.810444617830628	0.7440565237573442	-19.01996895031441	-18.27591242655708	0.5248175881682989	0.475182411831701
ENSG00000267098	Glioblast	tetraploid	chimp		-10.85641136879825	1.1609471051198277	-20.165152727724315	-19.004205622604488	0.686810582928858	0.3131894170711421
ENSG00000267175	Glioblast	tetraploid	chimp		-10.44949328364056	0.957539587516134	-19.75290360514029	-18.79536401762416	0.6161638796913192	0.3838361203086808
ENSG00000267284	Glioblast	tetraploid	chimp		-7.936443294313285	0.2931556289230599	-16.26815049242006	-15.974994863497	0.2540939528911198	0.7459060471088803
KC6	Glioblast	tetraploid	chimp		-7.21274059362474	-0.6618270622695556	-14.96494132632288	-15.626768388592438	0.4840921229403308	0.5159078770596692
ENSG00000267327	Glioblast	tetraploid	chimp		-8.266308905054018	0.7762311754069489	-16.817695181278978	-16.04146400587203	0.5398630771435831	0.460136922856417
MIR924HG	Glioblast	tetraploid	chimp		-10.376627590431667	1.1490605912942513	-19.67461076962104	-18.52555017832678	0.6830656395252841	0.316934360474716
LINC00907	Glioblast	tetraploid	chimp		-10.570271080277434	1.2038621831658212	-19.87968501843064	-18.675822835264817	0.6999668118163417	0.3000331881836583
UPF1	Glioblast	tetraploid	chimp		-10.253465778436786	-0.3175175234777364	-19.5391869749009	-19.85670449837864	0.2720460756218432	0.7279539243781568
SPPL2B	Glioblast	tetraploid	chimp		-10.192925585853848	-0.1775157457680372	-19.471196610004228	-19.648712355772265	0.1626521854525024	0.8373478145474975
PAF1	Glioblast	tetraploid	chimp		-10.920168962445086	-0.4002419133261625	-20.22590643344885	-20.62614834677501	0.329842093703618	0.6701579062963819
MARK4	Glioblast	tetraploid	chimp		-9.096390129332036	-0.2222890253689371	-18.077400943308028	-18.299689968676965	0.1993160870747293	0.8006839129252706
AKAP8L	Glioblast	tetraploid	chimp		-9.10301679296144	-0.3871736712067353	-18.086748026443694	-18.47392169765043	0.3210268334026283	0.6789731665973717
PTBP1	Glioblast	tetraploid	chimp		-9.175255762753109	-0.2886033848688143	-18.187914131680905	-18.47651751654972	0.250690666104292	0.749309333895708
WIZ	Glioblast	tetraploid	chimp		-10.454879109723947	-0.2430703386731032	-19.75863665787358	-20.001706996546684	0.2157836489060174	0.7842163510939826
PPP5C	Glioblast	tetraploid	chimp		-9.471245725445163	-0.3164119131583617	-18.58848559997894	-18.904897513137303	0.2712407971709681	0.7287592028290318
RANBP3	Glioblast	tetraploid	chimp		-9.76819086374018	-0.1603311297054653	-18.96782457800109	-19.128155707706554	0.1481383344433445	0.8518616655566553
PNPLA6	Glioblast	tetraploid	chimp		-10.679575109450903	-0.0863674783664125	-19.99120494267528	-20.07757242104169	0.0827429028604328	0.9172570971395672
PNKP	Glioblast	tetraploid	chimp		-10.81938087270074	-0.3394070213976512	-20.129389415982743	-20.468796437380394	0.2878074875038371	0.7121925124961629
ZNF112	Glioblast	tetraploid	chimp		-10.132096344393362	-0.2480652711094252	-19.40193711629524	-19.65000238740466	0.21969099001896	0.78030900998104
SLC6A16	Glioblast	tetraploid	chimp		-9.097159968382192	-0.1882494301404023	-18.07848739834073	-18.26673682848113	0.1715919484759311	0.8284080515240688
U2AF2	Glioblast	tetraploid	chimp		-10.155688473646576	-0.3047746888038851	-19.428911240662185	-19.73368592946607	0.2627105247477148	0.7372894752522854
EPN1	Glioblast	tetraploid	chimp		-10.837375363708189	-0.3412964038336171	-20.146811957897302	-20.48810836173092	0.2891518211478732	0.7108481788521268
MED29	Glioblast	tetraploid	chimp		-10.43951706710742	-0.1876338855405706	-19.74226461094006	-19.929898496480632	0.171081869401254	0.828918130598746
SUGP2	Glioblast	tetraploid	chimp		-9.322489602021042	-0.3540464705627038	-18.38997178320628	-18.74401825376898	0.2981576484114443	0.7018423515885557
CNN2	Glioblast	tetraploid	chimp		-9.744737346730387	-0.1855793932718654	-18.93868398562467	-19.124263378896536	0.1693771129056686	0.8306228870943315
AP3D1	Glioblast	tetraploid	chimp		-8.819812830705127	-0.43399153926239	-17.677260646437745	-18.11125218570013	0.3520822626758713	0.6479177373241288
ELAVL1	Glioblast	tetraploid	chimp		-9.683299632525788	-0.4207332290249005	-18.86168143975367	-19.28241466877857	0.343434769404777	0.656565230595223
TCF3	Glioblast	tetraploid	chimp		-9.214413734598772	-0.34535569154097	-18.24219433683545	-18.58755002837642	0.2920315097256122	0.7079684902743878
DAZAP1	Glioblast	tetraploid	chimp		-9.520838833005389	-0.467556879358515	-18.653408741086203	-19.12096562044472	0.373468908985938	0.626531091014062
MBD3	Glioblast	tetraploid	chimp		-10.289579318678218	-0.2134770851269501	-19.579298151682128	-19.79277523680908	0.1922293300991581	0.8077706699008419
ADGRL1	Glioblast	tetraploid	chimp		-9.3276549491922	-0.2847423970635319	-18.39695978412253	-18.681702181186058	0.2477919996467366	0.7522080003532633
AP1M1	Glioblast	tetraploid	chimp		-10.17621449525825	-0.4191273765440932	-19.45226386982554	-19.87139124636964	0.3423795754842842	0.6576204245157158
PVR	Glioblast	tetraploid	chimp		-10.912178493499203	-0.2163728570698993	-20.218349436930627	-20.43472229400053	0.1945650662296261	0.8054349337703739
XRCC1	Glioblast	tetraploid	chimp		-9.882484901399096	-0.3668721815538305	-19.10781880786171	-19.474690989415546	0.3071017954436384	0.6928982045563614
NOTCH3	Glioblast	tetraploid	chimp		-8.705938855371448	-0.0751421850412796	-17.50682440033985	-17.581966585381128	0.0723884155398891	0.9276115844601108
TEAD2	Glioblast	tetraploid	chimp		-9.308143455856117	-0.4864835716518919	-18.37052761947463	-18.85701119112652	0.385215556907834	0.614784443092166
GPATCH1	Glioblast	tetraploid	chimp		-10.683899256928331	-0.1717911963777716	-19.995553893079265	-20.16734508945704	0.157845000174319	0.8421549998256811
ARHGEF1	Glioblast	tetraploid	chimp		-10.313130577205616	0.0612251876057605	-19.60527667841025	-19.54405149080449	0.0593885981042716	0.9406114018957284
DNM2	Glioblast	tetraploid	chimp		-9.093636579822006	-0.4615843085391269	-18.07351368500644	-18.53509799354557	0.3697157107099331	0.6302842892900669
ZNF506	Glioblast	tetraploid	chimp		-9.266095650254991	-0.3373320370783332	-18.31323442909955	-18.65056646617788	0.2863281649533	0.7136718350467
ZNF586	Glioblast	tetraploid	chimp		-9.42768279807455	-0.2301458930114499	-18.530937492063423	-18.76108338507488	0.2055823059413117	0.7944176940586882
ZNF264	Glioblast	tetraploid	chimp		-9.508284559908464	-0.3288060394287023	-18.63703322718619	-18.965839266614893	0.2802173873446525	0.7197826126553476
CHERP	Glioblast	tetraploid	chimp		-10.74558599935196	-0.4265935909570828	-20.05707352021428	-20.48366711117136	0.3472712267938488	0.6527287732061512
HSD17B14	Glioblast	tetraploid	chimp		-10.931812514982251	-0.0239229271601431	-20.236889091723	-20.26081201888314	0.0236390422301762	0.9763609577698236
RFX2	Glioblast	tetraploid	chimp		-8.292505056341886	-0.3011743676634353	-16.860143769073144	-17.16131813673658	0.2600512616352478	0.7399487383647522
CNOT3	Glioblast	tetraploid	chimp		-10.406033141831315	-0.4067017220242306	-19.706369984214174	-20.113071706238404	0.3341572330827698	0.6658427669172302
KHSRP	Glioblast	tetraploid	chimp		-9.34291052892392	-0.3104903251777315	-18.417558619779708	-18.72804894495744	0.2669125831320753	0.7330874168679248
ZNF302	Glioblast	tetraploid	chimp		-9.990753216614454	-0.1937921910733208	-19.23734962513697	-19.431141816210296	0.1761709144805063	0.8238290855194937
GRAMD1A	Glioblast	tetraploid	chimp		-10.255109293348944	-0.2679136614189553	-19.54101966858113	-19.808933330000084	0.235026174993658	0.7649738250063419
LTBP4	Glioblast	tetraploid	chimp		-9.162297411592135	-0.342086764267286	-18.16986505687603	-18.51195182114332	0.2897134254586354	0.7102865745413645
STRN4	Glioblast	tetraploid	chimp		-10.383315759664242	-0.2969757853315543	-19.681853707595053	-19.978829492926607	0.2569379948558165	0.7430620051441835
CERS4	Glioblast	tetraploid	chimp		-9.540864674986643	-0.0680866208224025	-18.67944653333945	-18.747533154161857	0.0658204493284909	0.934179550671509
PLEKHG2	Glioblast	tetraploid	chimp		-9.608356555634565	-0.2342387920169422	-18.766444455734053	-19.000683247750995	0.2088271324279914	0.7911728675720086
HOOK2	Glioblast	tetraploid	chimp		-10.801759504496212	-0.1526915246450677	-20.112247846169765	-20.26493937081484	0.1416055254853498	0.85839447451465
MAST3	Glioblast	tetraploid	chimp		-10.390470791347012	-0.0468537424987154	-19.689589561588857	-19.73644330408757	0.0457730497657884	0.9542269502342116
MZF1	Glioblast	tetraploid	chimp		-10.585438148121224	-0.21019996340274	-19.89534222586995	-20.10554218927269	0.1895778250091723	0.8104221749908278
MYO9B	Glioblast	tetraploid	chimp		-9.152986088662818	-0.1268759821233693	-18.15686922698817	-18.28374520911154	0.1191570939095775	0.8808429060904224
PSMD8	Glioblast	tetraploid	chimp		-10.796531176349266	-0.3952233398025341	-20.10714659239092	-20.502369932193456	0.3264704035175152	0.6735295964824847
CIRBP	Glioblast	tetraploid	chimp		-9.74589495818923	-0.4678550085299057	-18.94012559995961	-19.40798060848952	0.3736556683403634	0.6263443316596365
HNRNPM	Glioblast	tetraploid	chimp		-8.902381173261496	-0.5771220610328706	-17.798766387162832	-18.375888448195703	0.4384879591936137	0.5615120408063863
PALM	Glioblast	tetraploid	chimp		-10.588571578558565	-0.3676551952665611	-19.898569580239226	-20.266224775505787	0.3076441318831887	0.6923558681168115
NUCB1	Glioblast	tetraploid	chimp		-9.909267904549278	-0.1919099099444743	-19.140140852627564	-19.33205076257204	0.1746187762174236	0.8253812237825764
GYS1	Glioblast	tetraploid	chimp		-10.07436358973554	-0.0132298625563754	-19.335327554142488	-19.348557416698863	0.0131427325871628	0.9868572674128372
HNRNPL	Glioblast	tetraploid	chimp		-9.168229534800028	-0.5693748567487483	-18.178132963214896	-18.747507819963644	0.4341209163611922	0.5658790836388077
SNRNP70	Glioblast	tetraploid	chimp		-8.828286386677032	-0.4848877374536116	-17.689810465983406	-18.174698203437018	0.384233679620678	0.615766320379322
CLASRP	Glioblast	tetraploid	chimp		-10.270599309944323	-0.3045519549615143	-19.55825872884232	-19.86281068380384	0.2625462871399945	0.7374537128600055
PIH1D1	Glioblast	tetraploid	chimp		-10.96799093081202	-0.2823125156409922	-20.27079266056758	-20.55310517620857	0.2459620009612966	0.7540379990387034
ARHGEF18	Glioblast	tetraploid	chimp		-10.002449084273572	-0.1347012642295091	-19.251162908839884	-19.3858641730694	0.1260230391254737	0.8739769608745263
ERCC2	Glioblast	tetraploid	chimp		-10.362804053468796	-0.2107736499784884	-19.65960432622528	-19.870377976203763	0.1900426199955835	0.8099573800044165
DOT1L	Glioblast	tetraploid	chimp		-9.888753837673857	-0.3098393338374663	-19.115400686684325	-19.42524002052179	0.2664351942008662	0.7335648057991339
OAZ1	Glioblast	tetraploid	chimp		-10.34912916159432	-0.2766293739173697	-19.64471113988273	-19.921340513800104	0.2416644960497919	0.7583355039502081
DMPK	Glioblast	tetraploid	chimp		-10.451734521117706	-0.126946849482195	-19.755290237860088	-19.882237087342283	0.1192195147080478	0.8807804852919522
YJU2B	Glioblast	tetraploid	chimp		-10.533366105368849	-0.2045829414982307	-19.8413415686972	-20.04592451019543	0.1850128571405036	0.8149871428594964
PTOV1	Glioblast	tetraploid	chimp		-10.661431887245111	-0.2993307258711369	-19.972905502943785	-20.27223622881492	0.2586858028954088	0.7413141971045912
TLE5	Glioblast	tetraploid	chimp		-10.123033715822933	-0.2788892334091919	-19.39153747518114	-19.67042670859033	0.2433762927978079	0.756623707202192
NOVA2	Glioblast	tetraploid	chimp		-9.777488905937084	-0.1709852293811877	-18.97933827684733	-19.15032350622852	0.1571659774402514	0.8428340225597486
SGTA	Glioblast	tetraploid	chimp		-10.87141767976706	-0.2850503194842594	-20.17954562160556	-20.46459594108981	0.2480235856979974	0.7519764143020027
MED25	Glioblast	tetraploid	chimp		-9.702654621416476	-0.144409653079407	-18.886044088136465	-19.030453741215872	0.1344668928783726	0.8655331071216275
VRK3	Glioblast	tetraploid	chimp		-10.250240505810597	-0.1530886552400155	-19.535588444413605	-19.68867709965362	0.1419463525128143	0.8580536474871857
FAM32A	Glioblast	tetraploid	chimp		-10.406844949797948	-0.2003718247111265	-19.707243632175203	-19.90761545688633	0.1815736146585422	0.8184263853414577
PPP6R1	Glioblast	tetraploid	chimp		-10.52862780026772	-0.1026150541726878	-19.836393331212136	-19.939008385384824	0.0975256896556872	0.9024743103443128
MED26	Glioblast	tetraploid	chimp		-10.790633152682997	-0.0764439702071407	-20.10138352457833	-20.177827494785475	0.0735951808951812	0.9264048191048188
OLFM2	Glioblast	tetraploid	chimp		-9.611630080081138	0.1817394319464646	-18.77063443573008	-18.58889500378361	0.1661814214041324	0.8338185785958676
AKAP8	Glioblast	tetraploid	chimp		-10.54231735533536	-0.2558550970017598	-19.85067373034834	-20.1065288273501	0.2257458475877349	0.774254152412265
URI1	Glioblast	tetraploid	chimp		-9.178196330799	-0.3559979574995076	-18.19200392878424	-18.548001886283743	0.2995259490476148	0.7004740509523854
ANKRD27	Glioblast	tetraploid	chimp		-10.032042113617052	-0.0592116736939836	-19.2859571331746	-19.345168806868585	0.0574927559492179	0.942507244050782
GPI	Glioblast	tetraploid	chimp		-8.120887308243306	0.1347118584888739	-16.578859286705036	-16.444147428216162	0.1260322982150294	0.8739677017849705
AKT2	Glioblast	tetraploid	chimp		-9.90961274219659	-0.37291166352016	-19.140555809996165	-19.513467473516325	0.3112739302065652	0.6887260697934349
PLD3	Glioblast	tetraploid	chimp		-9.565987859719623	-0.1397840271064901	-18.711966826241145	-18.851750853347635	0.1304539865108396	0.8695460134891604
NUMBL	Glioblast	tetraploid	chimp		-10.801023505152356	-0.2436682457329447	-20.111530158262404	-20.35519840399535	0.2162523972508428	0.7837476027491573
TBCB	Glioblast	tetraploid	chimp		-10.828435498398376	-0.263746218900124	-20.138166599176664	-20.401912818076788	0.2318315384410229	0.7681684615589771
FSD1	Glioblast	tetraploid	chimp		-10.433203888165991	-0.2510107680789168	-19.73551885465629	-19.98652962273521	0.2219860062022323	0.7780139937977676
CLIP3	Glioblast	tetraploid	chimp		-10.219248205444725	-0.3394933811362221	-19.5008737622464	-19.84036714338262	0.2878689896073374	0.7121310103926626
ZFR2	Glioblast	tetraploid	chimp		-9.10589342740342	-0.3451365344195878	-18.09080209750991	-18.4359386319295	0.2918763363862042	0.7081236636137958
SLC1A5	Glioblast	tetraploid	chimp		-10.694723024972484	-0.0387778171509369	-20.00641876963029	-20.045196586781227	0.0380355826007116	0.9619644173992884
PRKD2	Glioblast	tetraploid	chimp		-10.117542197731364	-0.1110103631723759	-19.385225566631032	-19.496235929803408	0.1050705254274341	0.8949294745725659
APLP1	Glioblast	tetraploid	chimp		-10.33777870642039	-0.1605848866784676	-19.63231313462085	-19.792898021299315	0.1483544728565383	0.8516455271434615
HNRNPUL1	Glioblast	tetraploid	chimp		-9.31458823114896	-0.5719927364013239	-18.379269111820708	-18.951261848222032	0.4356003823232146	0.5643996176767854
DMAC2	Glioblast	tetraploid	chimp		-10.568512442111109	-0.3385328153493851	-19.87786573994568	-20.21639855529505	0.2871846122809082	0.7128153877190918
PLIN3	Glioblast	tetraploid	chimp		-10.617623609339333	-0.2548422219646867	-19.92837281501381	-20.1832150369785	0.2249612275904814	0.7750387724095185
MYH14	Glioblast	tetraploid	chimp		-9.725431455795515	0.8985526936779423	-18.914591137241885	-18.016038443563943	0.5928414833951599	0.40715851660484
NOP53	Glioblast	tetraploid	chimp		-10.221179773394365	-0.3115313721006281	-19.503044505643786	-19.81457587774441	0.2676753644171745	0.7323246355828255
CDC37	Glioblast	tetraploid	chimp		-10.069292234932954	-0.3733649863674557	-19.32943569663322	-19.702800683000675	0.311586074713067	0.688413925286933
MEIS3	Glioblast	tetraploid	chimp		-10.162292018181107	0.2709155058989196	-19.43643591129393	-19.16552040539501	0.2373190642772691	0.762680935722731
PTPRS	Glioblast	tetraploid	chimp		-7.811661045920627	-0.5489810179221096	-16.053009662577676	-16.601990680499785	0.4224619884705741	0.5775380115294259
MEGF8	Glioblast	tetraploid	chimp		-10.190142779916371	-0.2387772796981124	-19.468048803657297	-19.70682608335541	0.2124097248159543	0.7875902751840457
KDELR1	Glioblast	tetraploid	chimp		-9.649987052220691	-0.3688811996086941	-18.81952553481998	-19.188406734428675	0.3084924430609502	0.6915075569390496
CYTH2	Glioblast	tetraploid	chimp		-10.258447948196338	-0.183500489840224	-19.544740495311306	-19.72824098515153	0.1676485319814347	0.8323514680185653
CARD8	Glioblast	tetraploid	chimp		-9.267618564936871	-0.28785559623919	-18.31531740655073	-18.60317300278992	0.2501301315497706	0.7498698684502294
LIG1	Glioblast	tetraploid	chimp		-9.34536752178541	0.2481639908738522	-18.420870605014493	-18.17270661414064	0.2197680181384441	0.7802319818615558
ZNF175	Glioblast	tetraploid	chimp		-10.246478388505302	-0.1352550518332798	-19.53138757766409	-19.66664262949737	0.1265069027411851	0.8734930972588149
PLEKHA4	Glioblast	tetraploid	chimp		-9.938979787601957	0.0774320566146471	-19.17578275894032	-19.09835070232567	0.0745100968223541	0.925489903177646
PPP2R1A	Glioblast	tetraploid	chimp		-9.658971173553436	-0.4403270574172105	-18.83092258846905	-19.27124964588626	0.3561741813639041	0.6438258186360959
TNPO2	Glioblast	tetraploid	chimp		-10.003810627960286	-0.2449843886776293	-19.25276867151622	-19.497753060193848	0.217283242609886	0.7827167573901138
CACNG7	Glioblast	tetraploid	chimp		-9.679784236647617	-0.0910958067183571	-18.857246230154004	-18.94834203687236	0.0870697581412896	0.9129302418587104
GCDH	Glioblast	tetraploid	chimp		-10.619857267576688	-0.100720937491765	-19.93065528919273	-20.0313762266845	0.0958146780941362	0.9041853219058638
MAST1	Glioblast	tetraploid	chimp		-10.812492426826022	-0.0685346645892756	-20.12269798871964	-20.19123265330891	0.0662389089022076	0.9337610910977924
PRPF31	Glioblast	tetraploid	chimp		-10.998359820171917	-0.1954199126123335	-20.29899344808344	-20.49441336069577	0.1775107880610977	0.8224892119389022
ELL	Glioblast	tetraploid	chimp		-10.724016308551636	-0.0357734014638423	-20.03567296625182	-20.071446367715662	0.0351410956709415	0.9648589043290584
CRTC1	Glioblast	tetraploid	chimp		-9.69088717815552	-0.2112861456616422	-18.871243511479843	-19.082529657141485	0.190457613306151	0.8095423866938489
USF2	Glioblast	tetraploid	chimp		-9.919403070745762	-0.3652317460810152	-19.15232422186517	-19.517555967946187	0.3059642078354079	0.6940357921645921
SUGP1	Glioblast	tetraploid	chimp		-10.352547381791611	-0.2326858421758899	-19.64843837419923	-19.88112421637512	0.2075975261377194	0.7924024738622806
ZNF14	Glioblast	tetraploid	chimp		-10.122918656145396	-0.26094208654996	-19.39140530561642	-19.65234739216638	0.2296744694675924	0.7703255305324076
PBX4	Glioblast	tetraploid	chimp		-10.88685397626124	-0.1341879679691118	-20.19429080570268	-20.32847877367179	0.1255743148653934	0.8744256851346066
GRIK5	Glioblast	tetraploid	chimp		-9.801104600821914	-0.2929879013134702	-19.008481981861724	-19.301469883175194	0.2539688333601531	0.7460311666398469
SIPA1L3	Glioblast	tetraploid	chimp		-8.546985817507313	-0.1186423531921789	-17.26336984551646	-17.38201219870864	0.1118746208250811	0.8881253791749188
ZNF85	Glioblast	tetraploid	chimp		-10.75858974330573	-0.0160585551440419	-20.069917779564765	-20.085976334708807	0.0159303039745881	0.9840696960254118
CADM4	Glioblast	tetraploid	chimp		-10.606646441565614	-0.0864375378646294	-19.91713719188136	-20.003574729745992	0.0828071631813451	0.9171928368186548
SMG9	Glioblast	tetraploid	chimp		-10.108317645606414	-0.1946718889268056	-19.374605570677243	-19.56927745960405	0.1768953164845161	0.8231046835154838
ARID3A	Glioblast	tetraploid	chimp		-9.466644560348907	-0.1429516846146192	-18.582430239059235	-18.72538192367385	0.1332040525359605	0.8667959474640395
ZNF430	Glioblast	tetraploid	chimp		-10.233876130625196	-0.1078488835551603	-19.51728922304838	-19.62513810660354	0.1022367470286936	0.8977632529713062
ZFP30	Glioblast	tetraploid	chimp		-9.579902030979843	-0.3107059153266967	-18.72990830619792	-19.040614221524617	0.2670706125220803	0.7329293874779197
CEP89	Glioblast	tetraploid	chimp		-9.382935766566137	-0.1510888748703039	-18.47131959905136	-18.622408473921663	0.1402287167977367	0.8597712832022633
ZNF549	Glioblast	tetraploid	chimp		-10.352391415763671	-0.1233201561754065	-19.648268373615057	-19.771588529790463	0.1160193945977691	0.8839806054022309
ZSCAN18	Glioblast	tetraploid	chimp		-9.739389882923312	-0.5189316242391335	-18.93202015029055	-19.450951774529685	0.4048439412653181	0.5951560587346819
ZNF211	Glioblast	tetraploid	chimp		-10.40127878848712	-0.2752727868055302	-19.70125007937469	-19.976522866180225	0.2406350497697814	0.7593649502302184
PKN1	Glioblast	tetraploid	chimp		-10.802505034270183	-0.0662224792609933	-20.11297468608741	-20.1791971653484	0.064077382245135	0.9359226177548648
GIPC1	Glioblast	tetraploid	chimp		-10.855752415078998	-0.330825192503525	-20.164519389619308	-20.49534458212284	0.2816692723378999	0.7183307276621
COQ8B	Glioblast	tetraploid	chimp		-10.674396670779108	-0.2239927734044222	-19.985990505513005	-20.209983278917427	0.2006790892825479	0.799320910717452
PEPD	Glioblast	tetraploid	chimp		-9.883758033877992	0.0036574525095325	-19.10935939413975	-19.10570194163022	0.0036507721769175	0.9963492278230824
HIF3A	Glioblast	tetraploid	chimp		-9.451017710495982	-0.1862288874928666	-18.56182409166656	-18.748052979159425	0.1699164225124725	0.8300835774875275
PPP1R12C	Glioblast	tetraploid	chimp		-10.303268554224662	-0.3082436105716652	-19.59441551520998	-19.902659125781646	0.2652636933262648	0.7347363066737351
MBOAT7	Glioblast	tetraploid	chimp		-10.08693792510575	-0.3077162581012054	-19.34990792534053	-19.65762418344174	0.2648761261365283	0.7351238738634717
GTF2F1	Glioblast	tetraploid	chimp		-10.295586268139528	-0.2490701785979787	-19.585937679242893	-19.83500785784087	0.2204747345251594	0.7795252654748407
OPA3	Glioblast	tetraploid	chimp		-10.716431623427576	0.1417685865960046	-20.02811946624057	-19.88635087964457	0.1321779410924539	0.8678220589075462
EML2	Glioblast	tetraploid	chimp		-10.138297190878712	0.0837262290682153	-19.40904066722377	-19.325314438155555	0.0803169958941109	0.9196830041058892
SYMPK	Glioblast	tetraploid	chimp		-10.007955350109896	-0.3633634659085309	-19.257653909432896	-19.621017375341427	0.3046663425154038	0.6953336574845962
CAPNS1	Glioblast	tetraploid	chimp		-10.43334822677521	-0.1551822272062893	-19.73567319722089	-19.890855424427183	0.1437408704430823	0.8562591295569176
UBA2	Glioblast	tetraploid	chimp		-8.817175745431385	-0.4548928446815275	-17.67335122436861	-18.128244069050137	0.365484043935133	0.634515956064867
IRF3	Glioblast	tetraploid	chimp		-10.393198026880777	-0.2380523427475154	-19.69253473730363	-19.930587080051147	0.2118385645209549	0.788161435479045
PRMT1	Glioblast	tetraploid	chimp		-10.714773040593652	-0.3076232246641802	-20.02646574150462	-20.3340889661688	0.2648077318544752	0.7351922681455246
PRR12	Glioblast	tetraploid	chimp		-9.642075823201884	-0.3663593259449413	-18.80947242817749	-19.175831754122427	0.3067463475741165	0.6932536524258834
PRKCG	Glioblast	tetraploid	chimp		-10.437342725948794	0.1399929544181368	-19.739942435808768	-19.59994948139063	0.1306356394450006	0.8693643605549994
MAP2K2	Glioblast	tetraploid	chimp		-10.675809216637465	-0.2998598948568478	-19.987413551382485	-20.28727344623933	0.2590779796041567	0.7409220203958433
PIN1	Glioblast	tetraploid	chimp		-10.891205615704092	-0.256454085456106	-20.19843659760607	-20.45489068306217	0.2262094780172602	0.7737905219827398
SIN3B	Glioblast	tetraploid	chimp		-9.736226273121574	-0.241298048435425	-18.928074318030248	-19.16937236646568	0.2143925575780754	0.7856074424219246
SLC35E1	Glioblast	tetraploid	chimp		-10.992481420681832	-0.3302059405562012	-20.29355313840712	-20.62375907896332	0.2812243068773279	0.718775693122672
EPS15L1	Glioblast	tetraploid	chimp		-8.985276053646025	-0.5359766753695111	-17.918997910312726	-18.45497458568224	0.4149024393830482	0.5850975606169517
SMARCA4	Glioblast	tetraploid	chimp		-8.041250643378369	-0.8266977353259294	-16.445773573636846	-17.272471308962775	0.5625083833565676	0.4374916166434324
KDM4B	Glioblast	tetraploid	chimp		-8.636130742000912	-0.3469762921564516	-17.400701514955426	-17.747677807111877	0.2931779147134733	0.7068220852865267
ZNF780B	Glioblast	tetraploid	chimp		-9.062601864378555	-0.4090242594142665	-18.029567008263008	-18.438591267677275	0.3357018833564689	0.664298116643531
KRI1	Glioblast	tetraploid	chimp		-10.541214529373892	-0.2754840655602813	-19.849525082028904	-20.125009147589186	0.2407954705035245	0.7592045294964754
ILF3	Glioblast	tetraploid	chimp		-8.121107502607943	-0.6083292209275513	-16.579225017420278	-17.18755423834783	0.4557405528592024	0.5442594471407977
SLC44A2	Glioblast	tetraploid	chimp		-10.04700719980556	-0.1840792547384531	-19.30346713641785	-19.487546391156304	0.1681301284151145	0.8318698715848855
MAU2	Glioblast	tetraploid	chimp		-9.860783954247832	-0.2296028560981468	-19.08149524336716	-19.31109809946531	0.2051507906550963	0.7948492093449037
SHC2	Glioblast	tetraploid	chimp		-9.46362149203479	-0.1203771373551206	-18.578448782898413	-18.698825920253533	0.1134139910439838	0.8865860089560161
DOCK6	Glioblast	tetraploid	chimp		-9.987461718023976	-0.0633792907540246	-19.233455923645387	-19.29683521439941	0.0614125913586299	0.93858740864137
LDLR	Glioblast	tetraploid	chimp		-9.91826346344139	0.3689973976053658	-19.150955624246667	-18.7819582266413	0.308572790185572	0.691427209814428
PRKCSH	Glioblast	tetraploid	chimp		-9.411987987522265	-0.2117561844458144	-18.510085130620524	-18.72184131506634	0.1908380402106245	0.8091619597893753
NECTIN2	Glioblast	tetraploid	chimp		-8.975211328647585	-0.2938537499133922	-17.904493714690165	-18.19834746460356	0.2546145038345104	0.7453854961654897
SAFB2	Glioblast	tetraploid	chimp		-9.969765065960582	-0.4751748334566237	-19.212474027093545	-19.68764886055017	0.3782236603450796	0.6217763396549204
NCAN	Glioblast	tetraploid	chimp		-9.336426006681224	0.3125184697948526	-18.40881017460749	-18.09629170481264	0.2683978837191473	0.7316021162808526
SLC27A1	Glioblast	tetraploid	chimp		-10.613001718619389	-0.1404430450777169	-19.92364586058537	-20.06408890566309	0.1310268441780558	0.8689731558219441
COLGALT1	Glioblast	tetraploid	chimp		-9.914321190713098	-0.2624640967999135	-19.146218636420592	-19.408682733220505	0.2308460210379546	0.7691539789620454
MLLT1	Glioblast	tetraploid	chimp		-9.714888446034674	-0.5697683693234836	-18.901393694132363	-19.471162063455846	0.434343553088335	0.565656446911665
ACTN4	Glioblast	tetraploid	chimp		-8.866777032047935	-0.1595834754306828	-17.746586043247863	-17.906169518678546	0.1475011982784584	0.8524988017215417
PGPEP1	Glioblast	tetraploid	chimp		-10.42554469283162	0.2458464876808256	-19.727321162211844	-19.48147467453101	0.2179577311664869	0.7820422688335132
JUND	Glioblast	tetraploid	chimp		-10.035755183576413	-0.1492552433327673	-19.290306981523845	-19.43956222485661	0.138650766810474	0.861349233189526
PAK4	Glioblast	tetraploid	chimp		-10.211997619777826	-0.0953546459083226	-19.492716859086457	-19.58807150499478	0.0909495137412683	0.9090504862587316
TRIM28	Glioblast	tetraploid	chimp		-10.259192123730742	-0.2442219192044561	-19.54556946703553	-19.789791386239987	0.2166862173984096	0.7833137826015902
ZC3H4	Glioblast	tetraploid	chimp		-10.000118105897904	-0.308634017785529	-19.248412723610496	-19.557046741396025	0.2655504836945209	0.734449516305479
MAP3K10	Glioblast	tetraploid	chimp		-10.991128000430365	-0.3377843008559438	-20.292299330107465	-20.63008363096341	0.2866508598962752	0.7133491401037249
ZNF317	Glioblast	tetraploid	chimp		-10.33020808580646	-0.2213371517085072	-19.624025484622702	-19.845362636331213	0.1985535742973453	0.8014464257026546
DNMT1	Glioblast	tetraploid	chimp		-9.338749764300395	0.0505958172564575	-18.41194645609815	-18.36135063884169	0.0493371655964136	0.9506628344035865
ZNF426	Glioblast	tetraploid	chimp		-9.876301460180144	-0.2489843555565975	-19.100330479162785	-19.34931483471938	0.2204078304251272	0.7795921695748728
ZNF331	Glioblast	tetraploid	chimp		-10.21842074159117	-0.0332636853320345	-19.49994354601754	-19.53320723134957	0.0327165325038097	0.9672834674961902
ZNF227	Glioblast	tetraploid	chimp		-10.434677925958608	-0.2476676098571353	-19.737094805686308	-19.984762415543443	0.2193806296558224	0.7806193703441777
KCNC3	Glioblast	tetraploid	chimp		-9.91530472801944	-0.0255646447104744	-19.14740081539112	-19.17296546010159	0.0252406361078936	0.9747593638921064
NR1H2	Glioblast	tetraploid	chimp		-10.509403910475593	-0.0773191051454452	-19.81625878762464	-19.89357789277009	0.0744055554741204	0.9255944445258796
LRRC4B	Glioblast	tetraploid	chimp		-9.326670032885888	-0.0891684248092836	-18.39562785521732	-18.4847962800266	0.0853084961418557	0.9146915038581444
ZSCAN5A	Glioblast	tetraploid	chimp		-8.76421036024453	0.0237252030835861	-17.594454417548334	-17.57072921446475	0.0234459730748336	0.9765540269251664
RHPN2	Glioblast	tetraploid	chimp		-10.672117999752118	-0.0360789932298182	-19.98369382016664	-20.019772813396457	0.0354359035597071	0.9645640964402928
C19orf12	Glioblast	tetraploid	chimp		-10.992932045657426	-0.2620560993410023	-20.293970493307526	-20.55602659264853	0.2305321441428929	0.7694678558571071
DNAJB1	Glioblast	tetraploid	chimp		-10.71014659421968	-0.2268876993585777	-20.02184912632719	-20.248736825685768	0.2029897179695013	0.7970102820304986
ZSWIM4	Glioblast	tetraploid	chimp		-10.194068815586435	-0.2833025811928991	-19.47248921465177	-19.755791795844665	0.2467081785656506	0.7532918214343494
CC2D1A	Glioblast	tetraploid	chimp		-10.768968230696592	-0.3507790965789965	-20.0801379339354	-20.4309170305144	0.2958607165469439	0.7041392834530561
BTBD2	Glioblast	tetraploid	chimp		-9.920248465973565	-0.223690252836132	-19.15333927435949	-19.37702952719562	0.2004372416862998	0.7995627583137002
CSNK1G2	Glioblast	tetraploid	chimp		-10.767665114821211	-0.3198115033818602	-20.078856211222657	-20.39866771460452	0.273714073387353	0.726285926612647
DHX34	Glioblast	tetraploid	chimp		-10.881673229243518	-0.1770522536403191	-20.18934880788641	-20.366401061526734	0.1622639913767982	0.8377360086232017
CACNA1A	Glioblast	tetraploid	chimp		-7.930105493153326	0.0045455222850208	-16.257319335514538	-16.252773813229517	0.0045352070339187	0.9954647929660811
SAMD1	Glioblast	tetraploid	chimp		-10.87636099468414	-0.1764479610371907	-20.184274250825045	-20.360722211862235	0.1617576007147571	0.8382423992852429
BRD4	Glioblast	tetraploid	chimp		-8.604714701170895	-0.5288672203915573	-17.35253574689794	-17.881402967289496	0.4107278928260283	0.5892721071739717
SH3GL1	Glioblast	tetraploid	chimp		-10.440132944816988	-0.2058698644397089	-19.742922142476324	-19.94879200691604	0.1860610082021758	0.8139389917978241
CCDC97	Glioblast	tetraploid	chimp		-10.62606276783017	-0.1516276000918282	-19.936989709045523	-20.08861730913735	0.1406917725316395	0.8593082274683604
TMEM91	Glioblast	tetraploid	chimp		-10.321614460827249	-0.2185364387576066	-19.614600168186502	-19.833136606944112	0.1963058067068154	0.8036941932931846
ZFP14	Glioblast	tetraploid	chimp		-9.520847327287903	-0.2985842269038627	-18.65341980718691	-18.952004034090773	0.2581322060088006	0.7418677939911994
SAE1	Glioblast	tetraploid	chimp		-10.0042602691811	-0.0884994091076371	-19.25329886033209	-19.34179826943973	0.0846963484182248	0.9153036515817752
WTIP	Glioblast	tetraploid	chimp		-10.65670367442106	-0.1148611648756059	-19.96812274420232	-20.082983909077928	0.1085100945726744	0.8914899054273256
ADAMTS10	Glioblast	tetraploid	chimp		-10.96762475270107	-0.0338611042692812	-20.27045118488861	-20.30431228915789	0.0332942333830728	0.9667057666169272
ERVK3-1	Glioblast	tetraploid	chimp		-10.946584132776422	-0.2062537508483189	-20.25077234559554	-20.45702609644385	0.1863734083516424	0.8136265916483575
CACNG8	Glioblast	tetraploid	chimp		-9.128655156865497	0.8392186946976812	-18.12280578275773	-17.283587088060056	0.5679520470493261	0.4320479529506739
FBN3	Glioblast	tetraploid	chimp		-8.795346329528678	-0.0345204338435321	-17.64092125792911	-17.675441691772644	0.0339314010097899	0.96606859899021
CARM1	Glioblast	tetraploid	chimp		-10.65781814990047	-0.2906938323834253	-19.969250591808827	-20.25994442419225	0.252255421849302	0.747744578150698
EVI5L	Glioblast	tetraploid	chimp		-10.797724636148194	-0.056017961993831	-20.108311661241096	-20.164329623234927	0.0544778477251993	0.9455221522748006
IGLON5	Glioblast	tetraploid	chimp		-10.433618695302972	-0.2955943328453401	-19.735962397281305	-20.03155673012664	0.2559107806409456	0.7440892193590546
ZNF776	Glioblast	tetraploid	chimp		-10.444350143825805	-0.2845683833373052	-19.7474219569194	-20.0319903402567	0.2476610937403156	0.7523389062596845
CEBPG	Glioblast	tetraploid	chimp		-9.957417375591609	-0.1551325546412023	-19.19778662441028	-19.35291917905148	0.1436983367993692	0.8563016632006307
ZNF235	Glioblast	tetraploid	chimp		-8.773868543350877	-0.0405048226789547	-17.60889467914034	-17.649399501819296	0.0396954667402171	0.9603045332597828
ARHGAP35	Glioblast	tetraploid	chimp		-8.627424031581176	-0.4590969826296672	-17.387378043892483	-17.84647502652215	0.3681460369309967	0.6318539630690033
CPAMD8	Glioblast	tetraploid	chimp		-9.306158237538396	0.2615461928812941	-18.36783279020462	-18.10628659732333	0.2301396874630588	0.7698603125369412
ZNF66	Glioblast	tetraploid	chimp		-10.325064275259098	-0.0645362332838211	-19.618386126037564	-19.682922359321385	0.0624978551346557	0.9375021448653442
ZNF761	Glioblast	tetraploid	chimp		-10.409565080443487	-0.0367309563831312	-19.71016974142322	-19.74690069780635	0.0360645588572819	0.963935441142718
ZNF714	Glioblast	tetraploid	chimp		-9.5384492682077	-0.3322889171972499	-18.676311440053908	-19.00860035725116	0.2827199416293596	0.7172800583706405
BRSK1	Glioblast	tetraploid	chimp		-10.6312194076052	-0.4176266118848347	-19.942245982601825	-20.35987259448666	0.3413919010438947	0.6586080989561053
SAFB	Glioblast	tetraploid	chimp		-8.902702127806469	-0.6997762079678261	-17.7992352932441	-18.499011501211925	0.5033035519381701	0.4966964480618299
IER2	Glioblast	tetraploid	chimp		-10.278698174054682	-0.0227939385986885	-19.567247629324903	-19.590041567923592	0.022536119400524	0.977463880599476
PWWP3A	Glioblast	tetraploid	chimp		-10.24009004491938	-0.2136935661466346	-19.524245910416603	-19.73793947656324	0.19240417819112	0.80759582180888
ZNF333	Glioblast	tetraploid	chimp		-10.604653160601222	-0.1575633897849542	-19.915093671928428	-20.072657061713382	0.1457773370987075	0.8542226629012925
CELF5	Glioblast	tetraploid	chimp		-9.869882205336804	0.0182508179348595	-19.09254622343432	-19.07429540549946	0.0180852803524209	0.9819147196475791
ZNF577	Glioblast	tetraploid	chimp		-8.663594944345938	-0.4013391088843256	-17.44260160730405	-17.843940716188374	0.3305769847483552	0.6694230152516448
EMC10	Glioblast	tetraploid	chimp		-9.465911491633255	-0.333102870353315	-18.581464984093007	-18.91456785444632	0.2833035364550075	0.7166964635449925
SHANK1	Glioblast	tetraploid	chimp		-10.186787157386204	0.0942654429431647	-19.464250413325587	-19.369984970382426	0.08995883382835	0.91004116617165
RAVER1	Glioblast	tetraploid	chimp		-10.862553721491174	-0.5145568150079568	-20.171050963195384	-20.68560777820334	0.402234543398398	0.5977654566016021
GARRE1	Glioblast	tetraploid	chimp		-9.027379872931576	-0.3296079050172231	-17.979392386025125	-18.30900029104235	0.280794324908853	0.7192056750911469
ZNF606	Glioblast	tetraploid	chimp		-10.35275943359313	-0.2431565588181143	-19.64866949743472	-19.89182605625283	0.2158512612387144	0.7841487387612857
ZNF91	Glioblast	tetraploid	chimp		-8.150919485751295	-0.6651518338594826	-16.62862653860081	-17.29377837246029	0.4858045505003017	0.5141954494996983
ZNF226	Glioblast	tetraploid	chimp		-10.261250790490354	-0.2597489222540971	-19.547861973454083	-19.807610895708176	0.2287547959967019	0.7712452040032981
ZNF180	Glioblast	tetraploid	chimp		-10.20535659864442	-0.2785881287279537	-19.485233913106978	-19.76382204183493	0.2431484355549138	0.7568515644450862
TPM4	Glioblast	tetraploid	chimp		-9.262480270022854	0.1763883455233461	-18.308287090314995	-18.13189874479165	0.161707626973807	0.8382923730261929
RAB8A	Glioblast	tetraploid	chimp		-10.175297594384364	-0.1656714370692285	-19.45122300410841	-19.61689444117764	0.1526754120915433	0.8473245879084567
MIDN	Glioblast	tetraploid	chimp		-9.761194015121063	-0.428831233398764	-18.959145844555945	-19.387977077954705	0.3487301674971144	0.6512698325028856
GATAD2A	Glioblast	tetraploid	chimp		-9.350032311771704	-0.2440243236009216	-18.42715441364408	-18.671178737245004	0.2165314227459118	0.7834685772540881
ZNF701	Glioblast	tetraploid	chimp		-10.447514771924975	-0.1804047512634135	-19.75079567383065	-19.93120042509407	0.1650677968528379	0.8349322031471621
AXL	Glioblast	tetraploid	chimp		-9.74464253226182	0.0239227071325028	-18.93856589463457	-18.91464318750207	0.023638827403755	0.976361172596245
TTYH1	Glioblast	tetraploid	chimp		-8.718723678263663	0.0525742379091447	-17.526124906776136	-17.47355066886699	0.0512161172904468	0.9487838827095532
LENG8	Glioblast	tetraploid	chimp		-8.973443449853717	-0.4675397515660328	-17.901943362345534	-18.369483113911567	0.3734581777995269	0.626541822200473
ZNF146	Glioblast	tetraploid	chimp		-9.358696611914654	-0.3922425167775643	-18.438811076287948	-18.831053593065512	0.3244597357547231	0.6755402642452769
SPINT2	Glioblast	tetraploid	chimp		-10.45349923978241	-0.2530227006751779	-19.75716853426923	-20.010191234944408	0.2235497443213701	0.7764502556786299
DAPK3	Glioblast	tetraploid	chimp		-9.749528913771426	-0.237597822577559	-18.94464886525593	-19.18224668783349	0.2114802478264341	0.7885197521735658
EEF2	Glioblast	tetraploid	chimp		-7.9725224043184495	-0.5680674426304364	-16.329613079462764	-16.8976805220932	0.4333805942096236	0.5666194057903763
CHAF1A	Glioblast	tetraploid	chimp		-9.831108348934531	0.5237923887500562	-19.04530325118984	-18.52151086243978	0.4077298352065602	0.5922701647934397
HDGFL2	Glioblast	tetraploid	chimp		-10.21462998080362	-0.438266745200707	-19.49567981843242	-19.93394656363313	0.3548463317417829	0.645153668258217
SEMA6B	Glioblast	tetraploid	chimp		-10.124530909709664	0.1715272983967573	-19.393256999662785	-19.221729701266028	0.1576227278428441	0.8423772721571559
ZNF444	Glioblast	tetraploid	chimp		-10.802768799952666	-0.3457508941522675	-20.11323180530956	-20.45898269946182	0.2923112454419013	0.7076887545580987
ZNF83	Glioblast	tetraploid	chimp		-8.607693562347675	-0.451887706800111	-17.357113650346903	-17.809001357147014	0.3635743680166441	0.6364256319833559
PRDX2	Glioblast	tetraploid	chimp		-10.785469032363384	-0.3143171492389101	-20.09633025891234	-20.41064740815125	0.2697126186591174	0.7302873813408826
ZNF30	Glioblast	tetraploid	chimp		-10.45811503558992	-0.150175885799502	-19.762077636084804	-19.912253521884303	0.1394433965729429	0.8605566034270572
ZNF507	Glioblast	tetraploid	chimp		-9.849945127497694	-0.1968731461708834	-19.06830246762702	-19.265175613797904	0.178705188903536	0.821294811096464
CPT1C	Glioblast	tetraploid	chimp		-9.63859984785952	-0.3404480692147764	-18.80505030719511	-19.145498376409886	0.2885485281680341	0.7114514718319659
ZNF160	Glioblast	tetraploid	chimp		-9.289626913348645	-0.2935429632979129	-18.345353227774897	-18.63889619107281	0.2543828119974336	0.7456171880025664
INSR	Glioblast	tetraploid	chimp		-9.418089470491957	-0.0985371057055103	-18.518199141097824	-18.61673624680333	0.0938379317924016	0.9061620682075984
ZNF440	Glioblast	tetraploid	chimp		-10.228447878687795	-0.1862783044969341	-19.511204026313656	-19.69748233081059	0.1699574417424655	0.8300425582575345
ZNF562	Glioblast	tetraploid	chimp		-9.98582275223295	-0.317469629117749	-19.231516063680417	-19.54898569279817	0.2720112098996058	0.7279887901003942
ZNF561	Glioblast	tetraploid	chimp		-9.733144312966855	-0.0144725023105892	-18.924227861265383	-18.93870036357597	0.0143682790453073	0.9856317209546928
ZNF584	Glioblast	tetraploid	chimp		-10.345249326777743	-0.0673797563760026	-19.64047693756825	-19.70785669394425	0.06515987757773	0.93484012242227
ZNF274	Glioblast	tetraploid	chimp		-9.790906319580616	-0.1080908636091351	-18.995913971831808	-19.104004835440943	0.1024539615472538	0.8975460384527462
ZIK1	Glioblast	tetraploid	chimp		-10.864429864316522	-0.3490080619209372	-20.17285061734542	-20.52185867926636	0.2946125565307682	0.7053874434692318
THOP1	Glioblast	tetraploid	chimp		-10.667180661404506	-0.4095664049697944	-19.978712891071066	-20.388279296040857	0.3360619320197427	0.6639380679802572
MOB3A	Glioblast	tetraploid	chimp		-10.994799199356772	-0.2766142806631855	-20.29569923960268	-20.57231352026586	0.2416530502128966	0.7583469497871033
BSG	Glioblast	tetraploid	chimp		-9.990964659181047	-0.1967310728250204	-19.237599657857004	-19.434330730682024	0.1785884965125407	0.8214115034874593
ZNF738	Glioblast	tetraploid	chimp		-9.065997219372631	-0.2204540240606185	-18.034387003174537	-18.254841027235155	0.197845482178663	0.802154517821337
ZNF417	Glioblast	tetraploid	chimp		-10.211917191167531	-0.257759821757304	-19.49262630153068	-19.750386123287985	0.2272191850423198	0.7727808149576803
ZNF791	Glioblast	tetraploid	chimp		-10.112340403629814	-0.4180913846557778	-19.379239548373384	-19.79733093302916	0.3416979330318356	0.6583020669681643
ZNF266	Glioblast	tetraploid	chimp		-10.401129198500158	-0.3182802890530176	-19.70108889390175	-20.01936918295477	0.2726011221036642	0.7273988778963357
ZNF135	Glioblast	tetraploid	chimp		-10.605239013357568	-0.1323880114030942	-19.915694396103195	-20.04808240750629	0.1239989692604309	0.876001030739569
GNG7	Glioblast	tetraploid	chimp		-10.221238766536256	0.1163656377404044	-19.503110788559177	-19.38674515081877	0.1098503085340716	0.8901496914659284
ENSG00000176593	Glioblast	tetraploid	chimp		-10.317799625692674	-0.2249379529696682	-19.61041007722448	-19.835348030194144	0.2014342341434679	0.798565765856532
LMNB2	Glioblast	tetraploid	chimp		-10.019397109944595	-0.1591170850641852	-19.271117093227687	-19.430234178291872	0.1471035083177102	0.8528964916822898
DPY19L3	Glioblast	tetraploid	chimp		-8.894761968499024	-0.397441934357932	-17.78762719131518	-18.18506912567312	0.3279630362275205	0.6720369637724795
SAMD4B	Glioblast	tetraploid	chimp		-9.024053966273549	-0.3404890471515643	-17.974638145499984	-18.315127192651552	0.2885776813841511	0.7114223186158489
CALR	Glioblast	tetraploid	chimp		-9.403074987089584	-0.0622110443959016	-18.498215124550104	-18.560426168946005	0.0603154492953762	0.9396845507046236
RAD23A	Glioblast	tetraploid	chimp		-10.565561297093392	-0.3898651867095068	-19.874811057114325	-20.264676243823832	0.3228518430838298	0.6771481569161701
MYADM	Glioblast	tetraploid	chimp		-9.919380244394668	-0.1561248399687826	-19.152296812096	-19.308421652064776	0.1445476109449239	0.855452389055076
ZNF154	Glioblast	tetraploid	chimp		-10.14116987290807	-0.4314084538463731	-19.41232821281786	-19.843736666664235	0.3504064723948785	0.6495935276051215
ZNF571	Glioblast	tetraploid	chimp		-10.68117478370032	-0.1450703886344797	-19.99281435008325	-20.13788473871773	0.1350385924844132	0.8649614075155868
ZFP82	Glioblast	tetraploid	chimp		-10.471828787642366	0.0217420394957309	-19.77663065618403	-19.75488861668829	0.0215073850538368	0.9784926149461632
ZNF875	Glioblast	tetraploid	chimp		-9.059826721761816	-0.469359142829898	-18.02562526678409	-18.494984409613984	0.3745970661613558	0.6254029338386442
ZNF329	Glioblast	tetraploid	chimp		-10.74133019899358	-0.0980710769510616	-20.0528605180552	-20.150931595006263	0.0934155357957308	0.9065844642042692
PNMA8A	Glioblast	tetraploid	chimp		-9.771308988280936	-0.3614695177582376	-18.97168819446403	-19.333157712222267	0.3033481687386095	0.6966518312613907
ZNF708	Glioblast	tetraploid	chimp		-9.396026217857983	-0.2191898445449852	-18.488813439099687	-18.708003283644672	0.1968307736171096	0.8031692263828902
SPACA6	Glioblast	tetraploid	chimp		-9.278570127073705	0.1280610620677364	-18.33027900636964	-18.202217944301903	0.1202003448817247	0.8797996551182752
ZNF320	Glioblast	tetraploid	chimp		-10.031654543887331	-0.2681749591166564	-19.28550289328175	-19.553677852398405	0.2352260347803456	0.7647739652196544
ZNF93	Glioblast	tetraploid	chimp		-9.904411256384565	-0.133364849164419	-19.13429341568164	-19.26765826484605	0.1248542623369188	0.8751457376630811
RAB11B	Glioblast	tetraploid	chimp		-10.760241554694112	-0.2879213183498912	-20.07154623524631	-20.3594675535962	0.2501794129608194	0.7498205870391805
ZSWIM9	Glioblast	tetraploid	chimp		-10.509127288754666	-0.2576376119644302	-19.815968371964388	-20.07360598392881	0.2271247378879209	0.772875262112079
ZNF566	Glioblast	tetraploid	chimp		-9.974671406935997	-0.117228186944434	-19.218299220036748	-19.335527406981186	0.1106177754053608	0.8893822245946391
ZNF529	Glioblast	tetraploid	chimp		-10.44134953806165	-0.1902903020696164	-19.744220732695428	-19.934511034765045	0.1732808991619703	0.8267191008380298
PIP5K1C	Glioblast	tetraploid	chimp		-10.438056373063212	-0.2859002134461974	-19.74070473732077	-20.02660495076697	0.2486624144052488	0.7513375855947513
ZNF749	Glioblast	tetraploid	chimp		-10.57748167572818	-0.3064718910305366	-19.88713597144698	-20.19360786247752	0.2639607928078159	0.7360392071921841
ZNF555	Glioblast	tetraploid	chimp		-10.620864590848326	-0.1919377018029102	-19.93168420955049	-20.1236219113534	0.1746417147767965	0.8253582852232034
ZNF490	Glioblast	tetraploid	chimp		-10.93578487913286	-0.1988854937837416	-20.24062804637471	-20.43951354015845	0.1803562577367135	0.8196437422632866
ZNF626	Glioblast	tetraploid	chimp		-10.05667195139122	0.0366775706903226	-19.31474499280945	-19.278067422119133	0.0360130971222858	0.9639869028777142
ZNF793	Glioblast	tetraploid	chimp		-9.512253829652147	-0.2725164228232444	-18.64221501362372	-18.91473143644696	0.2385390762656397	0.7614609237343601
ZNF383	Glioblast	tetraploid	chimp		-10.571513266680194	-0.1933803667804632	-19.88096956028555	-20.074349927066013	0.1758315717799389	0.824168428220061
ZNF559	Glioblast	tetraploid	chimp		-9.275096076200548	-0.4106660821547372	-18.32553621604823	-18.73620229820297	0.3367916482656256	0.6632083517343744
ZNF548	Glioblast	tetraploid	chimp		-10.69930072794154	-0.2742393812724159	-20.0110048389012	-20.28524422017361	0.2398499122156866	0.7601500877843134
ZNF567	Glioblast	tetraploid	chimp		-10.942483214653649	-0.1925885258530436	-20.24692365469224	-20.43951218054528	0.1751787030374049	0.8248212969625951
ZNF573	Glioblast	tetraploid	chimp		-9.898258828213336	-0.1346525776872945	-19.12687718565656	-19.26152976334385	0.1259804871734282	0.8740195128265718
ZNF724	Glioblast	tetraploid	chimp		-10.080771819687987	-0.0251930151009104	-19.342763170717213	-19.367956185818123	0.0248783193464231	0.9751216806535768
ZNF681	Glioblast	tetraploid	chimp		-10.771215556270336	-0.0928418560619626	-20.08234734454012	-20.17518920060208	0.0886623885805586	0.9113376114194413
ZNF766	Glioblast	tetraploid	chimp		-9.53460381501092	-0.304341551406825	-18.671317128405825	-18.97565867981265	0.262391107932834	0.737608892067166
RYR1	Glioblast	tetraploid	chimp		-10.580235960913347	0.3896161737831569	-19.88997855653309	-19.50036238274993	0.32268320344385	0.6773167965561501
SUPT5H	Glioblast	tetraploid	chimp		-10.00687176843768	-0.3200081336717915	-19.25637715426179	-19.576385287933583	0.2738568691602286	0.7261431308397713
ZNF493	Glioblast	tetraploid	chimp		-9.863291226285307	-0.1811761361980509	-19.084542757456006	-19.265718893654057	0.1657116026328255	0.8342883973671743
LONP1	Glioblast	tetraploid	chimp		-10.440860600694805	-0.2216708233740619	-19.743698887032785	-19.965369710406847	0.1988209496507919	0.8011790503492081
ZNF765	Glioblast	tetraploid	chimp		-10.225990839085751	-0.1303434087986091	-19.508447149100547	-19.63879055789916	0.1222060630056388	0.8777939369943611
ZNF569	Glioblast	tetraploid	chimp		-10.086248978341668	0.0894921216365887	-19.34911011561531	-19.25961799397872	0.0856045309642663	0.9143954690357337
ZNF431	Glioblast	tetraploid	chimp		-8.710914684512971	-0.4780890465495027	-17.514341092335677	-17.99243013888518	0.3800330113971679	0.6199669886028321
ZNF418	Glioblast	tetraploid	chimp		-10.121318482327016	-0.2866252064698038	-19.389566827679268	-19.67619203414907	0.2492069315037788	0.7507930684962212
ZNF700	Glioblast	tetraploid	chimp		-10.336380139040044	-0.3263583245266872	-19.630783210312	-19.957141534838684	0.2784534067373476	0.7215465932626525
AP2A1	Glioblast	tetraploid	chimp		-10.367358747071528	-0.2278222324297552	-19.66455417458717	-19.89237640701693	0.2037342025092325	0.7962657974907674
ZNF585A	Glioblast	tetraploid	chimp		-10.266710921629285	-0.2040618611123043	-19.55393705735348	-19.757998918465777	0.1845880726617589	0.8154119273382411
ZNF429	Glioblast	tetraploid	chimp		-10.265097005938056	-0.135679020410734	-19.552142166927805	-19.68782118733854	0.1268771578732291	0.8731228421267708
ZNF470	Glioblast	tetraploid	chimp		-10.457111840079374	-0.2213659942743682	-19.76101115719461	-19.982377151468977	0.1985766897353069	0.8014233102646933
ZNF441	Glioblast	tetraploid	chimp		-10.656533425561095	-0.1740498508765853	-19.967950424615204	-20.14200027549179	0.159744990834411	0.8402550091655889
ZNF682	Glioblast	tetraploid	chimp		-9.838329436674377	0.1120828401150717	-19.054130742206063	-18.94204790209099	0.1060298021612154	0.8939701978387845
ENSG00000197332	Glioblast	tetraploid	chimp		-9.919799720627148	-0.2052097941764187	-19.15280049578907	-19.35801028996549	0.1855235739248782	0.8144764260751218
ZNF675	Glioblast	tetraploid	chimp		-9.91871467551263	0.1747819817692714	-19.151497541667844	-18.97671555989857	0.1603599423443878	0.8396400576556122
ZNF615	Glioblast	tetraploid	chimp		-10.683374209832136	-0.2167136376088017	-19.995026089549363	-20.211739727158164	0.1948394960175858	0.8051605039824142
ZNF460	Glioblast	tetraploid	chimp		-9.98591829778026	-0.3123935645082908	-19.231629169093445	-19.544022733601736	0.2683064970399432	0.7316935029600568
ZNF780A	Glioblast	tetraploid	chimp		-10.3501529830191	-0.3329778117100944	-19.645827830485945	-19.97880564219604	0.2832139017629959	0.7167860982370041
ENSG00000197813	Glioblast	tetraploid	chimp		-9.876710954492973	-0.2358266865738762	-19.10082669127344	-19.33665337784732	0.2100824346104906	0.7899175653895094
ZNF44	Glioblast	tetraploid	chimp		-9.475180027158508	-0.1161307945275958	-18.59365903954285	-18.70978983407044	0.1096412383722538	0.8903587616277462
ZNF790	Glioblast	tetraploid	chimp		-10.797665909537342	-0.2721888380651691	-20.108254340189845	-20.38044317825501	0.2382895924118316	0.7617104075881684
ZNF677	Glioblast	tetraploid	chimp		-9.902164806366766	-0.1929134983818486	-19.131586633397347	-19.3245001317792	0.1754467037512977	0.8245532962487023
ZNF347	Glioblast	tetraploid	chimp		-10.28550417315152	-0.2418529733402722	-19.57478860562884	-19.81664157896911	0.2148283897750541	0.7851716102249459
ZNF71	Glioblast	tetraploid	chimp		-10.82638675061482	-0.1593782346747509	-20.13618246327564	-20.2955606979504	0.1473262128235027	0.8526737871764972
ZNF121	Glioblast	tetraploid	chimp		-10.23481065792598	-0.1154138868403258	-19.518336089181304	-19.63374997602163	0.1090027044740327	0.8909972955259672
ZNF649	Glioblast	tetraploid	chimp		-10.55316855549542	-0.3436309841856761	-19.86195920231009	-20.20559018649576	0.2908094176904966	0.7091905823095034
ZNF544	Glioblast	tetraploid	chimp		-8.7148070509089	-0.3978477989899965	-17.520216644936173	-17.91806444392617	0.3282357369190294	0.6717642630809706
ZNF607	Glioblast	tetraploid	chimp		-10.35708794385987	-0.228543058061227	-19.653384789216044	-19.88192784727727	0.204307964489514	0.7956920355104861
ZNF813	Glioblast	tetraploid	chimp		-10.52964443682418	-0.2598571783138972	-19.83745549427972	-20.097312672593617	0.2288382834445344	0.7711617165554656
ZNF69	Glioblast	tetraploid	chimp		-8.823881741878566	0.0535617903771027	-17.68328922872853	-17.629727438351427	0.0521526286522101	0.9478473713477896
ZNF568	Glioblast	tetraploid	chimp		-9.958056179225386	-0.3584343916117767	-19.19854742918044	-19.55698182079221	0.3012305305266536	0.6987694694733464
ZNF480	Glioblast	tetraploid	chimp		-10.49173364492462	-0.2531274133722156	-19.797668061270564	-20.05079547464278	0.2236310442651153	0.7763689557348846
ZNF587	Glioblast	tetraploid	chimp		-9.45503445644408	-0.1682474997803212	-18.56712668893424	-18.73537418871456	0.1548553643142983	0.8451446356857016
ZNF808	Glioblast	tetraploid	chimp		-9.767620300175118	-0.2969346259460259	-18.967117332886787	-19.264051958832813	0.2569074102508578	0.7430925897491422
ZNF43	Glioblast	tetraploid	chimp		-9.528375827384664	-0.0664538619967841	-18.663220455808	-18.729674317804783	0.0642939135291531	0.9357060864708469
ZNF28	Glioblast	tetraploid	chimp		-10.604212521730291	-0.2508071671376655	-19.91464178991519	-20.165448957052856	0.2218275856940534	0.7781724143059465
ZNF627	Glioblast	tetraploid	chimp		-9.97764349922654	-0.034205998582685	-19.221824925566743	-19.256030924149428	0.0336275872154886	0.9663724127845116
ZNF536	Glioblast	tetraploid	chimp		-8.6086537127236	1.0035932369172365	-17.358588722239844	-16.354995485322608	0.6334400647492571	0.3665599352507429
ZNF525	Glioblast	tetraploid	chimp		-10.597718859830144	0.0217369401630131	-19.90797667795229	-19.88623973778928	0.0215023953817093	0.9784976046182906
ZNF814	Glioblast	tetraploid	chimp		-9.82389890393958	-0.0988974643425919	-19.03647668325269	-19.13537414759529	0.0941644162909883	0.9058355837090116
ZNF551	Glioblast	tetraploid	chimp		-10.098362071748678	0.0918173206123641	-19.3631195388986	-19.27130221828624	0.0877282124245278	0.912271787575472
ZNF805	Glioblast	tetraploid	chimp		-10.333940326839404	-0.063555442734593	-19.628113046790265	-19.69166848952485	0.0615779108284951	0.9384220891715048
ZNF616	Glioblast	tetraploid	chimp		-9.907683160460666	-0.1464345870645473	-19.138233473473985	-19.28466806053853	0.136217766981742	0.863782233018258
SCGB2B2	Glioblast	tetraploid	chimp		-9.190659886438706	0.6056268246153351	-18.209313913380143	-17.60368708876481	0.4542677589963196	0.5457322410036806
NUP62	Glioblast	tetraploid	chimp		-10.327889039688808	-0.2793160640233232	-19.62148386267116	-19.90079992669448	0.2436991740467164	0.7563008259532835
ZNF254	Glioblast	tetraploid	chimp		-8.628184592929145	-0.6449351570640901	-17.388542668463167	-18.033477825527257	0.4753034361307914	0.5246965638692086
ZNF134	Glioblast	tetraploid	chimp		-9.899535780314189	-0.3861821396942773	-19.128417239525795	-19.51459937922008	0.3203532762404408	0.6796467237595591
LIPE-AS1	Glioblast	tetraploid	chimp		-7.715234354772523	-0.2597238950336092	-15.884028622808268	-16.14375251784188	0.2287354936313897	0.7712645063686102
ZNF90	Glioblast	tetraploid	chimp		-10.042286889615037	0.1551206121134427	-19.297950291305664	-19.14282967919222	0.143688110331921	0.856311889668079
SMIM7	Glioblast	tetraploid	chimp		-9.987655934901492	-0.206554171641578	-19.23368575082928	-19.44023992247086	0.1866178019854194	0.8133821980145806
UBA52	Glioblast	tetraploid	chimp		-10.503012423587071	-0.1802091293839857	-19.809543584648708	-19.989752714032694	0.1649044498694625	0.8350955501305376
ZNF844	Glioblast	tetraploid	chimp		-10.064141568823564	-0.0731056842330772	-19.3234449601836	-19.39655064441667	0.0704974089337505	0.9295025910662494
ZNF529-AS1	Glioblast	tetraploid	chimp		-10.588694677236836	-0.1435292592613991	-19.89869631748974	-20.04222557675114	0.1337045473486765	0.8662954526513235
ZNF737	Glioblast	tetraploid	chimp		-10.942950305239588	-0.1704697335761302	-20.24736223398819	-20.41783196756432	0.1567313880323776	0.8432686119676224
ZNF709	Glioblast	tetraploid	chimp		-10.165555479304496	-0.1189790056238635	-19.4401504719225	-19.559129477546364	0.1121735600714857	0.8878264399285143
HAUS5	Glioblast	tetraploid	chimp		-10.876532450192151	-0.2788693161517628	-20.18443814791396	-20.46330746406572	0.2433612227785783	0.7566387772214216
ZNF564	Glioblast	tetraploid	chimp		-10.7802206101246	-0.3936720410065994	-20.091187509485124	-20.484859550491723	0.3254247470123269	0.6745752529876731
YJEFN3	Glioblast	tetraploid	chimp		-10.3716276521712	-0.1597128997506232	-19.6691886212054	-19.828901520956016	0.1476115252164727	0.8523884747835272
ZNF345	Glioblast	tetraploid	chimp		-10.327018904656036	-0.0809670151036138	-19.620529859391027	-19.70149687449464	0.0777758895903511	0.9222241104096488
ZNF260	Glioblast	tetraploid	chimp		-9.400124231477111	-0.4562882489606431	-18.494280938207297	-18.95056918716794	0.3663688327527736	0.6336311672472263
ZNF432	Glioblast	tetraploid	chimp		-10.754484367090944	-0.185610634571038	-20.06586742735426	-20.251478061925297	0.1694030622384363	0.8305969377615636
ZNF253	Glioblast	tetraploid	chimp		-9.550040489071211	-0.3468213428609453	-18.69134273535892	-19.038164078219864	0.2930683846437254	0.7069316153562746
LSM14A	Glioblast	tetraploid	chimp		-8.22018899573025	-0.8025395606604065	-16.742535188889487	-17.545074749549894	0.5518106863254143	0.4481893136745857
ZNF625	Glioblast	tetraploid	chimp		-10.040945615398224	-0.1438780162998689	-19.296381641884214	-19.440259658184083	0.1340066213069117	0.8659933786930882
ZNF234	Glioblast	tetraploid	chimp		-10.746231445659909	-0.0640234543698063	-20.057712070913727	-20.121735525283533	0.06201700052741	0.93798299947259
ZNF561-AS1	Glioblast	tetraploid	chimp		-9.776965981310203	0.225896904400102	-18.97869133009091	-18.75279442569081	0.2021996528685851	0.7978003471314149
ENSG00000267383	Glioblast	tetraploid	chimp		-8.380549919196278	0.8556766777916635	-17.00152602349027	-16.145849345698608	0.5750044912631946	0.4249955087368054
ZNF224	Glioblast	tetraploid	chimp		-10.978340988743014	-0.2656820941934583	-20.28043031241232	-20.54611240660578	0.2333171783161421	0.7666828216838578
PTOV1-AS1	Glioblast	tetraploid	chimp		-10.870901192040748	-0.181618892075008	-20.179051203920704	-20.36067009599571	0.1660809069619729	0.833919093038027
ENSG00000268362	Glioblast	tetraploid	chimp		-10.242064243762425	-0.1950818429202492	-19.526454024798987	-19.72153586771924	0.1772326823795726	0.8227673176204273
FBXO17	Glioblast	tetraploid	chimp		-9.868651271820978	-0.0095833059063574	-19.091052337461523	-19.10063564336788	0.0095375323676164	0.9904624676323835
ZNF587B	Glioblast	tetraploid	chimp		-9.44228246756576	-0.2910273846672347	-18.55027824896558	-18.84130563363281	0.2525047921697184	0.7474952078302818
KMT2B	Glioblast	tetraploid	chimp		-10.721214225744356	-0.2595845860505079	-20.0328841189283	-20.29246870497881	0.2286280420729956	0.7713719579270044
UHRF1	Glioblast	tetraploid	chimp		-10.239615257896224	0.4744075116415587	-19.52371471887595	-19.049307207234392	0.3777463747031466	0.6222536252968532
ZNF8	Glioblast	tetraploid	chimp		-9.733004120818787	-0.3580967068143436	-18.924052835919067	-19.28214954273341	0.3009945268547186	0.6990054731452814
ENSG00000284428	Glioblast	tetraploid	chimp		-10.339355249813874	-0.0852953393264747	-19.634037150834484	-19.71933249016096	0.081758948343157	0.9182410516568432
ENSG00000291101	Glioblast	tetraploid	chimp		-10.72262310877793	0.0463901653496314	-20.034286598295548	-19.98789643294592	0.0453305894072878	0.9546694105927124
DPM1	Glioblast	tetraploid	chimp		-9.99269110941274	-0.3183458533101664	-19.23964077262336	-19.557986625933527	0.272648811907354	0.7273511880926461
ZFP64	Glioblast	tetraploid	chimp		-9.208772305743928	-0.2098934815173834	-18.2343984608834	-18.444291942400778	0.1893294072272157	0.8106705927727843
RTF2	Glioblast	tetraploid	chimp		-9.40925055329357	-0.278208022427151	-18.50644167916684	-18.784649701593985	0.242860696824308	0.7571393031756919
PHF20	Glioblast	tetraploid	chimp		-8.605876505144664	-0.467441549206903	-17.354321473261663	-17.821763022468566	0.3733966468933027	0.6266033531066972
TOMM34	Glioblast	tetraploid	chimp		-10.094850178344684	-0.2061872964130663	-19.359061715728355	-19.56524901214141	0.1863193374593826	0.8136806625406174
ATP9A	Glioblast	tetraploid	chimp		-8.882401495476426	-0.2450787184950975	-17.769524717750016	-18.01460343624512	0.2173570726564978	0.7826429273435022
ELMO2	Glioblast	tetraploid	chimp		-9.120265871834514	-0.3536924398602963	-18.11102561788252	-18.46471805774281	0.2979091306818746	0.7020908693181254
KCNQ2	Glioblast	tetraploid	chimp		-9.647993047257154	-0.100094083476023	-18.81699318458484	-18.917087268060865	0.0952477082090156	0.9047522917909844
CBFA2T2	Glioblast	tetraploid	chimp		-8.297681522428343	-0.4443837486209112	-16.868511006427727	-17.31289475504864	0.3587806934172636	0.6412193065827364
ITCH	Glioblast	tetraploid	chimp		-8.283697739710252	-0.7653523778797116	-16.84589187035578	-17.61124424823549	0.5348300135227376	0.4651699864772624
SLC35C2	Glioblast	tetraploid	chimp		-9.709766382988416	-0.2948116930827567	-18.89497177459627	-19.189783467679028	0.255328198884879	0.7446718011151209
RBL1	Glioblast	tetraploid	chimp		-9.21773276873382	0.3749493885904263	-18.24677709677322	-17.871827708182792	0.3126759356495776	0.6873240643504224
DLGAP4	Glioblast	tetraploid	chimp		-8.29502184225257	-0.5934506592536692	-16.86421275700628	-17.457663416259948	0.4475822134316579	0.5524177865683421
GNAS	Glioblast	tetraploid	chimp		-7.745252047611362	-0.6414625100305926	-15.936887560912515	-16.57835007094311	0.4734781827687174	0.5265218172312826
TFAP2C	Glioblast	tetraploid	chimp		-10.037580764769022	0.668758604635201	-19.29244434987721	-18.62368574524201	0.4876557951062215	0.5123442048937785
DNMT3B	Glioblast	tetraploid	chimp		-9.149950064380317	0.8348621879009528	-18.15262704670013	-17.317764858799176	0.5660657212937006	0.4339342787062994
TPX2	Glioblast	tetraploid	chimp		-9.948300547048769	1.206034070623513	-19.18691725097388	-17.980883180350364	0.7006177430041325	0.2993822569958675
EPB41L1	Glioblast	tetraploid	chimp		-9.586761748770218	-0.2709573996291112	-18.73873526533645	-19.009692664965563	0.237351015157337	0.762648984842663
CRLS1	Glioblast	tetraploid	chimp		-9.785725493248778	-0.2516494559810489	-18.989519106868887	-19.241168562849936	0.2224827556769344	0.7775172443230658
ATRN	Glioblast	tetraploid	chimp		-7.920847258933238	-0.6813746968183841	-16.241478752904236	-16.92285344972262	0.4940789739210321	0.5059210260789678
FKBP1A	Glioblast	tetraploid	chimp		-10.1205724598995	-0.11990337797641	-19.388709480761595	-19.508612858738005	0.1129938630952874	0.8870061369047125
NSFL1C	Glioblast	tetraploid	chimp		-10.0881642753182	-0.3343623298022856	-19.35132775507631	-19.6856900848786	0.2842056184010046	0.7157943815989953
DNAAF9	Glioblast	tetraploid	chimp		-7.895791633882549	-0.496162294678193	-16.198499280108695	-16.69466157478689	0.3911371821412152	0.6088628178587848
ZNF343	Glioblast	tetraploid	chimp		-9.951966764116216	-0.212368321033054	-19.191290788273488	-19.403659109306545	0.1913332062811178	0.8086667937188821
EBF4	Glioblast	tetraploid	chimp		-9.702346576634708	0.1082055217827575	-18.885657094458026	-18.777451572675265	0.1025568666371973	0.8974431333628027
CPXM1	Glioblast	tetraploid	chimp		-9.226682742851148	-0.0206877407020514	-18.259120735086363	-18.27980847578841	0.0204752174593584	0.9795247825406416
MAVS	Glioblast	tetraploid	chimp		-9.107276566524282	-0.4140313569697724	-18.09275061620178	-18.506781973171552	0.3390197753959716	0.6609802246040285
XRN2	Glioblast	tetraploid	chimp		-8.171897860606919	-0.6240274343600021	-16.663253549539167	-17.28728098389917	0.4642177413775382	0.5357822586224618
KIZ	Glioblast	tetraploid	chimp		-9.685599365896936	-0.0621338580174218	-18.864581194271544	-18.92671505228897	0.0602429156487251	0.9397570843512748
SNX5	Glioblast	tetraploid	chimp		-9.82928478278254	-0.192991973927846	-19.043071904411924	-19.23606387833977	0.175511408482522	0.824488591517478
ESF1	Glioblast	tetraploid	chimp		-8.891768287415506	-0.4390968017980369	-17.783246396946577	-18.22234319874461	0.3553816236084052	0.6446183763915948
RBBP9	Glioblast	tetraploid	chimp		-10.177106985808177	-0.3286925980092334	-19.45327681835166	-19.78196941636089	0.2801357295517634	0.7198642704482365
SLC23A2	Glioblast	tetraploid	chimp		-9.672474847157003	0.0941432207674636	-18.848014194868764	-18.7538709741013	0.0898475998195501	0.91015240018045
TMEM230	Glioblast	tetraploid	chimp		-9.096993705697171	-0.2276822705409849	-18.078252768716084	-18.30593503925707	0.2036227478447319	0.7963772521552681
DZANK1	Glioblast	tetraploid	chimp		-9.476107456147766	-0.0570824539087481	-18.59487799241156	-18.651960446320302	0.0554838128957836	0.9445161871042164
CFAP61	Glioblast	tetraploid	chimp		-9.801387591580822	0.4115224606045977	-19.00883035044765	-18.59730788984305	0.337359362482012	0.662640637517988
TASP1	Glioblast	tetraploid	chimp		-8.374061541665409	-0.4684103102858402	-16.9911746990837	-17.45958500936954	0.3740033818956447	0.6259966181043554
KIF16B	Glioblast	tetraploid	chimp		-9.13664312879677	-0.0375122834092529	-18.13400569068408	-18.171517974093334	0.0368174135177371	0.9631825864822628
COL9A3	Glioblast	tetraploid	chimp		-10.187199650966964	0.3419648357071878	-19.46471748993819	-19.122752654231004	0.289626815959366	0.710373184040634
PLTP	Glioblast	tetraploid	chimp		-9.798105978076933	-0.1614979643625318	-19.00478934458796	-19.16628730895049	0.1491317364770718	0.8508682635229282
TRPC4AP	Glioblast	tetraploid	chimp		-8.31329468216932	-0.6180609006581044	-16.8937065843385	-17.511767484996604	0.4610114226822573	0.5389885773177425
PYGB	Glioblast	tetraploid	chimp		-9.437438701798488	-0.2604200987662288	-18.5438675673147	-18.804287666080928	0.2292722639871169	0.770727736012883
ABHD12	Glioblast	tetraploid	chimp		-9.091566710708143	-0.1394880704302856	-18.07059031904214	-18.210078389472425	0.1301966004772017	0.8698033995227984
GINS1	Glioblast	tetraploid	chimp		-9.711203515503396	0.2229640468211331	-18.89677429430332	-18.673810247482184	0.1998563835160223	0.8001436164839778
NINL	Glioblast	tetraploid	chimp		-7.981285939224328	-0.6760336342692382	-16.34449192867914	-17.02052556294838	0.4913695890195728	0.5086304109804272
UQCC1	Glioblast	tetraploid	chimp		-9.403551633164726	-0.2497615812317981	-18.498850418697987	-18.748611999929786	0.2210135140685768	0.7789864859314234
ZMYND8	Glioblast	tetraploid	chimp		-8.234192435201596	-0.3559580675064743	-16.765413638113973	-17.12137170562045	0.2994980065852937	0.7005019934147063
IFT52	Glioblast	tetraploid	chimp		-9.487647675833903	-0.2079728366312849	-18.61002730612445	-18.81800014275574	0.1877709007092042	0.8122290992907958
NDRG3	Glioblast	tetraploid	chimp		-9.867573849691537	-0.2711920975457254	-19.089744437852147	-19.360936535397872	0.2375299862822909	0.7624700137177091
NFATC2	Glioblast	tetraploid	chimp		-9.7333779995741	1.1957080123060744	-18.9245196002316	-17.728811587925524	0.6975102880904831	0.3024897119095169
PABPC1L	Glioblast	tetraploid	chimp		-9.62783973495032	-0.1517037637075766	-18.79134174041014	-18.94304550411772	0.1407572180609702	0.8592427819390298
STK4	Glioblast	tetraploid	chimp		-8.999640635999006	-0.4309761454085929	-17.939653702344554	-18.370629847753147	0.3501255869215619	0.6498744130784381
SALL4	Glioblast	tetraploid	chimp		-9.272130981451824	-0.0819235865104415	-18.321485812388296	-18.40340939889873	0.0786576410087231	0.9213423589912768
ADNP	Glioblast	tetraploid	chimp		-8.128939552895854	-0.868426307448054	-16.592225553493606	-17.46065186094166	0.5803886307789656	0.4196113692210342
DOK5	Glioblast	tetraploid	chimp		-9.31392631447752	1.206436132746454	-18.378371798377447	-17.171935665630993	0.7007380890750315	0.2992619109249685
CSTF1	Glioblast	tetraploid	chimp		-10.066074207678389	-0.2875281547548667	-19.325693606851686	-19.61322176160656	0.249884552842862	0.750115447157138
BMP7	Glioblast	tetraploid	chimp		-7.721000517390276	0.611023764514643	-15.894200298933566	-15.283176534418924	0.4572051096200701	0.5427948903799299
RAE1	Glioblast	tetraploid	chimp		-10.02938202114881	-0.294024384060382	-19.282838675355777	-19.57686305941616	0.2547416812021177	0.7452583187978823
TPD52L2	Glioblast	tetraploid	chimp		-10.455033714474084	-0.3962191527850934	-19.75880112047714	-20.155020273262235	0.3271407791940316	0.6728592208059684
DNAJC5	Glioblast	tetraploid	chimp		-9.28622518547632	-0.4017657403645174	-18.340718828341792	-18.74248456870631	0.3308625207665684	0.6691374792334315
NELFCD	Glioblast	tetraploid	chimp		-10.19621204137337	-0.4338604569073219	-19.47491157417652	-19.908772031083835	0.3519973265262788	0.6480026734737211
PRPF6	Glioblast	tetraploid	chimp		-9.07881514688452	-0.5057144200645176	-18.05255655315885	-18.55827097322337	0.3969254270883385	0.6030745729116616
MTG2	Glioblast	tetraploid	chimp		-9.925780998308849	-0.1485186176430381	-19.1599775829471	-19.30849620059013	0.1380160410885428	0.8619839589114572
PSMA7	Glioblast	tetraploid	chimp		-10.36951789285198	-0.2560153091369522	-19.666898788353173	-19.922914097490125	0.2258698825624551	0.774130117437545
TCFL5	Glioblast	tetraploid	chimp		-10.287584704553472	-0.41613518821595	-19.577091447485632	-19.993226635701586	0.3404089044866367	0.6595910955133633
DIDO1	Glioblast	tetraploid	chimp		-8.384571884474045	-0.660015425190263	-17.00793711436171	-17.667952539551973	0.4831566379769844	0.5168433620230156
GID8	Glioblast	tetraploid	chimp		-9.604126067507972	-0.4120158162066936	-18.76102553927812	-19.17304135548481	0.3376861993226854	0.6623138006773146
NKAIN4	Glioblast	tetraploid	chimp		-10.819152959929632	-0.1278223811726171	-20.129168216022386	-20.256990597195003	0.1199903284500576	0.8800096715499425
ARFGAP1	Glioblast	tetraploid	chimp		-9.948380617033038	-0.3022060968491047	-19.187012805529303	-19.489218902378408	0.2608142946551148	0.7391857053448853
GMEB2	Glioblast	tetraploid	chimp		-10.404935141571018	-0.3422816493598369	-19.705188074804493	-20.04746972416433	0.2898518362359159	0.7101481637640841
RNF24	Glioblast	tetraploid	chimp		-8.890122773190928	-0.0943838218602907	-17.78083746194078	-17.87522128380107	0.0900665571399311	0.9099334428600688
NDUFAF5	Glioblast	tetraploid	chimp		-9.796132369170344	-0.3727360464707275	-19.002357699452407	-19.37509374592313	0.3111529675450788	0.6888470324549212
CSNK2A1	Glioblast	tetraploid	chimp		-8.420288033238467	-0.7862260345852476	-17.06468777499064	-17.85091380957589	0.5444391740731902	0.4555608259268098
CDS2	Glioblast	tetraploid	chimp		-9.214061824083844	-0.2511411215504111	-18.241708270744773	-18.492849392295184	0.2220874164174646	0.7779125835825353
HM13	Glioblast	tetraploid	chimp		-9.28152599660732	-0.3226992280263089	-18.334311941623767	-18.65701116965008	0.2758083618370166	0.7241916381629834
SEC23B	Glioblast	tetraploid	chimp		-9.631219609965362	-0.2242265609534932	-18.795650949852767	-19.01987751080626	0.2008659387167992	0.7991340612832009
PLCB4	Glioblast	tetraploid	chimp		-7.907680577908909	-0.192489523629053	-16.218913152067557	-16.41140267569661	0.1750970398522591	0.824902960147741
MYL9	Glioblast	tetraploid	chimp		-10.110575362533766	0.582167004860171	-19.37720683594569	-18.79503983108552	0.4413136222490388	0.5586863777509612
TM9SF4	Glioblast	tetraploid	chimp		-9.266330837862048	-0.4829532163064591	-18.31355614737727	-18.79650936368373	0.3830413136955076	0.6169586863044924
CRNKL1	Glioblast	tetraploid	chimp		-10.339119159938605	-0.3318224332939898	-19.63377901715716	-19.965601450451143	0.2823852639731995	0.7176147360268004
POFUT1	Glioblast	tetraploid	chimp		-10.163328421081848	-0.1443339896325852	-19.43761586868369	-19.581949858316275	0.1344014011825169	0.8655985988174831
SAMHD1	Glioblast	tetraploid	chimp		-10.63776430580984	-0.0342064734149652	-19.94890753992157	-19.983114013336543	0.0336280460801959	0.966371953919804
PAK5	Glioblast	tetraploid	chimp		-9.311068405076949	0.506773649013045	-18.37449624655312	-17.867722597540077	0.3975638829389338	0.6024361170610661
KIF3B	Glioblast	tetraploid	chimp		-9.539191288049174	-0.2292662325233899	-18.67727470849318	-18.90654094101657	0.2048831806334599	0.7951168193665401
MROH8	Glioblast	tetraploid	chimp		-10.02262917082384	0.1719128339195811	-19.274914097169493	-19.10300126324991	0.1579474316084402	0.8420525683915598
NOP56	Glioblast	tetraploid	chimp		-9.599811424489086	-0.1806170686694735	-18.75549411033923	-18.936111179008705	0.1652450486749567	0.8347549513250434
MANBAL	Glioblast	tetraploid	chimp		-10.564456797732776	-0.2573084207101068	-19.873667234484586	-20.13097565519469	0.226870272229314	0.7731297277706859
MAPRE1	Glioblast	tetraploid	chimp		-10.589559252358686	-0.287998406106901	-19.899586338629312	-20.187584744736213	0.2502372127201784	0.7497627872798215
JAG1	Glioblast	tetraploid	chimp		-7.995621378326589	0.524317342824931	-16.36878846977865	-15.84447112695372	0.4080406682493209	0.591959331750679
CDK5RAP1	Glioblast	tetraploid	chimp		-9.151272938640908	-0.4960111401451996	-18.15447576424476	-18.65048690438996	0.3910451428104188	0.6089548571895811
TTI1	Glioblast	tetraploid	chimp		-9.12959114391474	-0.2478537688904012	-18.12411897140888	-18.37197274029928	0.219525935477739	0.780474064522261
RPRD1B	Glioblast	tetraploid	chimp		-9.391995114930983	-0.3170017383323866	-18.4834310187904	-18.800432757122785	0.2716705109541376	0.7283294890458624
CHMP4B	Glioblast	tetraploid	chimp		-10.769418767279944	-0.0919323470981296	-20.08058097301269	-20.17251332011082	0.087833141807371	0.9121668581926292
ACTR5	Glioblast	tetraploid	chimp		-10.984838565075307	-0.2290690883231434	-20.286466648553965	-20.51553573687711	0.204726412511548	0.7952735874884519
DHX35	Glioblast	tetraploid	chimp		-9.256236127563374	-0.3619851727934212	-18.29973463900931	-18.66171981180273	0.303707308159186	0.696292691840814
PIGU	Glioblast	tetraploid	chimp		-9.056476135610485	-0.2643116723266487	-18.02086355424232	-18.285175226568967	0.2322657791467418	0.7677342208532582
APMAP	Glioblast	tetraploid	chimp		-9.480528757636057	-0.3697624283622929	-18.600686040612946	-18.970448468975235	0.309101550982331	0.690898449017669
RPN2	Glioblast	tetraploid	chimp		-8.57809098892352	-0.5282970444990056	-17.311519690619605	-17.83981673511861	0.4103918082718143	0.5896081917281857
TGIF2	Glioblast	tetraploid	chimp		-9.37874791891845	-0.3529071486559622	-18.465713778805192	-18.818620927461154	0.2973575683573797	0.7026424316426204
FAM210B	Glioblast	tetraploid	chimp		-9.738136772987025	-0.1917011927034159	-18.93045750730759	-19.122158700011006	0.1744464869463291	0.8255535130536709
TTPAL	Glioblast	tetraploid	chimp		-10.500195465000637	-0.2219950055377992	-19.806580634145824	-20.028575639683623	0.1990806355138384	0.8009193644861619
PREX1	Glioblast	tetraploid	chimp		-8.261533847379239	0.4570010494301328	-16.809938695069746	-16.352937645639614	0.3668203244154199	0.6331796755845801
NCOA3	Glioblast	tetraploid	chimp		-8.508910679409356	-0.2943252573583521	-17.204093723831157	-17.49841898118951	0.2549658758015585	0.7450341241984415
PIGT	Glioblast	tetraploid	chimp		-10.846304000553054	-0.3770620112634155	-20.15542604736073	-20.532488058624143	0.3141264593075367	0.6858735406924633
NCOA5	Glioblast	tetraploid	chimp		-9.46969202663269	-0.3090686190683591	-18.58644146121444	-18.8955100802828	0.2658696070457493	0.7341303929542506
VAPB	Glioblast	tetraploid	chimp		-9.30802138471418	-0.2342751472849648	-18.370361943427834	-18.6046370907128	0.2088558952068018	0.7911441047931983
PARD6B	Glioblast	tetraploid	chimp		-9.854947067744297	-0.2994941056850067	-19.07439445172678	-19.373888557411785	0.258806908777553	0.7411930912224469
CHD6	Glioblast	tetraploid	chimp		-7.700877005069056	-0.845697470124069	-15.858664883828247	-16.704362353952316	0.5707421407552551	0.4292578592447449
PLCG1	Glioblast	tetraploid	chimp		-8.738127232845438	-0.5978563284673442	-17.55533742567292	-18.153193754140265	0.4500106301387196	0.5499893698612806
TOX2	Glioblast	tetraploid	chimp		-10.725351083592942	0.5934608840135525	-20.03700073013657	-19.443539846123016	0.4475878617420045	0.5524121382579955
SRSF6	Glioblast	tetraploid	chimp		-9.73494815498628	-0.5666291220206964	-18.9264794508466	-19.493108572867293	0.4325650274577642	0.5674349725422357
ARFGEF2	Glioblast	tetraploid	chimp		-8.907538987383864	-0.3733253571145312	-17.806298625217245	-18.179623982331776	0.3115587928429285	0.6884412071570715
ZNFX1	Glioblast	tetraploid	chimp		-10.354325915782333	-0.1226670691931132	-19.65037650887277	-19.773043578065884	0.1154418898118788	0.8845581101881212
CSE1L	Glioblast	tetraploid	chimp		-9.153761871882988	-0.2088009736161602	-18.157952836142417	-18.366753809758578	0.1884432592256156	0.8115567407743843
RAB22A	Glioblast	tetraploid	chimp		-8.95887647456914	-0.2387610011449545	-17.880898516422207	-18.11965951756716	0.2123969038814402	0.7876030961185597
PTGIS	Glioblast	tetraploid	chimp		-10.449551496227008	-0.0186105028989195	-19.752965610395147	-19.771576113294067	0.0184383968039212	0.9815616031960788
STAU1	Glioblast	tetraploid	chimp		-8.88207437310753	-0.5053504791887172	-17.769045101223558	-18.27439558041228	0.396705903655748	0.603294096344252
CDH26	Glioblast	tetraploid	chimp		-10.247868278501548	0.2047620256298152	-19.532939982629472	-19.328177956999657	0.1851587953372375	0.8148412046627626
STX16	Glioblast	tetraploid	chimp		-9.178218068924028	-0.4064625074346217	-18.19203415433732	-18.59849666177194	0.3339979347260517	0.6660020652739482
PMEPA1	Glioblast	tetraploid	chimp		-9.852377768501684	0.2364833242958468	-19.07126603959658	-18.834782715300733	0.2106009540228386	0.7893990459771614
RNF114	Glioblast	tetraploid	chimp		-9.727871408340524	-0.3871504195840032	-18.91764134856236	-19.30479176814636	0.3210110459911726	0.6789889540088274
DDX27	Glioblast	tetraploid	chimp		-9.90860542320264	-0.3889192775419196	-19.139343576116072	-19.528262853657992	0.3222110194016713	0.6777889805983287
GPCPD1	Glioblast	tetraploid	chimp		-9.772355236038226	0.0819303523197128	-18.97298402532573	-18.891053673006017	0.07866387461431	0.92133612538569
PANK2	Glioblast	tetraploid	chimp		-9.210453087416914	-0.4162500228871053	-18.23672198038411	-18.652972003271216	0.340484644064339	0.659515355935661
NAPB	Glioblast	tetraploid	chimp		-10.108495161980178	-0.3316970670280953	-19.37481014629568	-19.70650721332377	0.2822952936538893	0.7177047063461107
PSMF1	Glioblast	tetraploid	chimp		-9.149830255369393	-0.3128925789346616	-18.15245959142518	-18.465352170359843	0.2686715315672795	0.7313284684327205
DTD1	Glioblast	tetraploid	chimp		-10.657272086796752	0.2918719695668094	-19.96869801643053	-19.67682604686372	0.2531358488067908	0.7468641511932093
RBCK1	Glioblast	tetraploid	chimp		-10.746523240952513	-0.3581776269906278	-20.058000713831458	-20.41617834082209	0.3010510882123207	0.6989489117876793
TMX4	Glioblast	tetraploid	chimp		-9.88355540871491	-0.0823236496914069	-19.10911423016725	-19.19143787985866	0.0790261624427756	0.9209738375572244
STK35	Glioblast	tetraploid	chimp		-9.2245288216384	-0.1628710908108779	-18.256151959609145	-18.419023050420023	0.1502992844148483	0.8497007155851519
RRBP1	Glioblast	tetraploid	chimp		-8.576219678059966	-0.0705133835081674	-17.308629957858617	-17.379143341366785	0.0680847328532508	0.9319152671467492
ZNF133	Glioblast	tetraploid	chimp		-8.608306885672208	-0.3252726130126966	-17.35805592162981	-17.683328534642506	0.2776695898706581	0.722330410129342
FLRT3	Glioblast	tetraploid	chimp		-10.177993422076751	-0.0269335840606857	-19.454282693721005	-19.48121627778169	0.026574109627682	0.973425890372318
DSTN	Glioblast	tetraploid	chimp		-9.20185407329062	-0.2184091716608769	-18.22482705710945	-18.44323622877033	0.1962035163712176	0.8037964836287824
SNRPB2	Glioblast	tetraploid	chimp		-10.468059096960054	-0.3692910604295534	-19.772635059885904	-20.141926120315457	0.308775806842045	0.691224193157955
MGME1	Glioblast	tetraploid	chimp		-9.3773872627736	0.1479882112422927	-18.46389144923869	-18.3159032379964	0.137558718006573	0.8624412819934271
TBC1D20	Glioblast	tetraploid	chimp		-9.919478549062536	-0.181049860093637	-19.152414854904325	-19.33346471499796	0.165606245292131	0.8343937547078688
MCM8	Glioblast	tetraploid	chimp		-9.46033442934698	0.3415592601145328	-18.574116986009773	-18.23255772589524	0.289338647501146	0.7106613524988539
RALY	Glioblast	tetraploid	chimp		-8.90954607896679	-0.2201973602549109	-17.809227851063863	-18.02942521131877	0.1976395717236032	0.8023604282763966
EIF2S2	Glioblast	tetraploid	chimp		-10.567941340060973	-0.1525407580852303	-19.87727477527516	-20.029815533360384	0.1414760985470619	0.8585239014529381
ERGIC3	Glioblast	tetraploid	chimp		-9.703850860133317	-0.3400052184029612	-18.887546681046484	-19.227551899449445	0.2882333915320589	0.711766608467941
CEP250	Glioblast	tetraploid	chimp		-9.05086368053654	-0.2632069538273036	-18.012880932778057	-18.27608788660536	0.2314171803052683	0.7685828196947316
MMP24OS	Glioblast	tetraploid	chimp		-10.69156511322979	0.3126140696551331	-20.0032519612144	-19.690637891559263	0.2684678214361736	0.7315321785638266
ZBTB46	Glioblast	tetraploid	chimp		-9.610269538959074	-0.0525795208102515	-18.76889333063453	-18.82147285144478	0.051221129608631	0.948778870391369
ZNF337	Glioblast	tetraploid	chimp		-9.520034071748883	-0.1428510047981994	-18.65236023812956	-18.79521124292776	0.1331167792858427	0.8668832207141572
TAF4	Glioblast	tetraploid	chimp		-8.987215833439112	-0.2371130144467059	-17.921790332563706	-18.15890334701041	0.2110978743578482	0.7889021256421518
LAMA5	Glioblast	tetraploid	chimp		-9.56271038003966	-0.1511725589913304	-18.707733506518167	-18.8589060655095	0.1403006629914364	0.8596993370085636
OSBPL2	Glioblast	tetraploid	chimp		-8.97806942465533	-0.4481029587138961	-17.908615129328123	-18.35671808804202	0.3611610933864166	0.6388389066135833
RBM39	Glioblast	tetraploid	chimp		-8.40893836966176	-0.7407026209981744	-17.046689270572177	-17.78739189157035	0.5232211969922012	0.4767788030077988
GGT7	Glioblast	tetraploid	chimp		-9.197939469174534	-0.4385127173348273	-18.21940576062268	-18.657918477957505	0.3550050020513626	0.6449949979486373
ACSS2	Glioblast	tetraploid	chimp		-10.979492454247898	0.0692556952202672	-20.28150082695448	-20.212245131734207	0.0669119365849717	0.9330880634150284
BTBD3	Glioblast	tetraploid	chimp		-8.861838844266286	-0.3569070634083857	-17.739323172767314	-18.0962302361757	0.3001624647724095	0.6998375352275904
PCNA	Glioblast	tetraploid	chimp		-10.268820108348905	0.3500351565782189	-19.556281750876064	-19.206246594297845	0.2953366842677458	0.7046633157322542
POLR3F	Glioblast	tetraploid	chimp		-10.284832793663067	-0.3022238818475991	-19.57404525104388	-19.87626913289148	0.2608274409548676	0.7391725590451323
RIN2	Glioblast	tetraploid	chimp		-7.821140863570475	0.0352719626015699	-16.06949393873801	-16.03422197613644	0.0346571565969122	0.9653428434030876
PTPRA	Glioblast	tetraploid	chimp		-8.000627296509206	-0.6163839092440178	-16.377260406174724	-16.99364431541874	0.4601067851431211	0.5398932148568789
CTNNBL1	Glioblast	tetraploid	chimp		-9.02060054511114	-0.2510677910702164	-17.969698633311044	-18.22076642438126	0.2220303696225521	0.7779696303774479
OSER1	Glioblast	tetraploid	chimp		-10.707996653971383	-0.246964741461607	-20.019701890859423	-20.26666663232103	0.2188317641039414	0.7811682358960585
SERINC3	Glioblast	tetraploid	chimp		-9.087989758406124	-0.5078027118952341	-18.06553585004228	-18.573338561937515	0.398183508714268	0.601816491285732
SLX4IP	Glioblast	tetraploid	chimp		-8.93434845416699	-0.119153889849592	-17.845340313484247	-17.96449420333384	0.1123288133349448	0.8876711866650553
KAT14	Glioblast	tetraploid	chimp		-10.447002354459697	-0.1756135338295479	-19.750249574513223	-19.92586310834277	0.1610578565480089	0.838942143451991
COMMD7	Glioblast	tetraploid	chimp		-10.754822938677624	-0.2647320001211106	-20.06620162425296	-20.33093362437407	0.2325884113681308	0.7674115886318691
DSN1	Glioblast	tetraploid	chimp		-10.410415652829174	0.2981206056634738	-19.71108433382158	-19.412963728158108	0.2577881805993645	0.7422118194006356
SOGA1	Glioblast	tetraploid	chimp		-8.69719918179027	-0.3998816889024716	-17.493606554980452	-17.893488243882924	0.3296006429724262	0.6703993570275738
LSM14B	Glioblast	tetraploid	chimp		-10.354749843834762	-0.2926567256483175	-19.65083835959728	-19.94349508524559	0.2537217250764498	0.7462782749235501
YTHDF1	Glioblast	tetraploid	chimp		-10.126040732085793	-0.2652024826096201	-19.39499044711573	-19.660192929725355	0.2329493801606551	0.767050619839345
SLC13A3	Glioblast	tetraploid	chimp		-8.664191797580818	0.5213334530384621	-17.4435100392523	-16.922176586213837	0.4062716889381789	0.5937283110618211
KCNB1	Glioblast	tetraploid	chimp		-10.61638996912474	0.4869266866279851	-19.92711166673362	-19.440184980105634	0.3854879167538174	0.6145120832461826
B4GALT5	Glioblast	tetraploid	chimp		-8.959603681413672	-0.3092826287084094	-17.881950396563017	-18.191233025271423	0.2660267012164624	0.7339732987835376
BLCAP	Glioblast	tetraploid	chimp		-9.091124933066988	-0.0776265190771248	-18.06996623535642	-18.147592754433543	0.0746900523700577	0.9253099476299425
YWHAB	Glioblast	tetraploid	chimp		-9.515625907719864	-0.2791392470885583	-18.64661401358204	-18.9257532606706	0.2435654354296335	0.7564345645703665
PKIG	Glioblast	tetraploid	chimp		-9.604585091559256	-0.0649687807424433	-18.761613733800623	-18.82658251454307	0.062903281615452	0.937096718384548
RALGAPB	Glioblast	tetraploid	chimp		-8.664991740923517	-0.5505760205903627	-17.4447274386532	-17.995303459243562	0.4233824288923808	0.5766175711076191
ASXL1	Glioblast	tetraploid	chimp		-8.512552938568968	-0.6361775294550114	-17.209780108908888	-17.8459576383639	0.4706881590755327	0.5293118409244674
BCL2L1	Glioblast	tetraploid	chimp		-9.749467342761829	0.0252531220105218	-18.944572254591225	-18.919319132580704	0.024936929135698	0.975063070864302
PRNP	Glioblast	tetraploid	chimp		-9.9893396860399	0.2200338843252112	-19.23567781877393	-19.015643934448715	0.19750839438476	0.80249160561524
ZNF217	Glioblast	tetraploid	chimp		-9.442213124900286	-0.2499475150633579	-18.5501865169091	-18.80013403197246	0.221158340546151	0.778841659453849
SHLD1	Glioblast	tetraploid	chimp		-10.067873892796229	0.3290336622691363	-19.327786701046698	-18.99875303877756	0.2803812076621098	0.7196187923378902
MACROD2	Glioblast	tetraploid	chimp		-7.804718728904921	0.8645470930448569	-16.040923213018527	-15.17637611997367	0.578757707005461	0.4212422929945388
NAA20	Glioblast	tetraploid	chimp		-9.90716004516426	-0.2341356773140326	-19.13760371705302	-19.37173939436705	0.2087455466665281	0.7912544533334719
ZHX3	Glioblast	tetraploid	chimp		-9.679171954817392	0.3130601249886098	-18.856473419646555	-18.543413294657945	0.2687940525020691	0.7312059474979307
ZFAS1	Glioblast	tetraploid	chimp		-9.298712444693797	-0.026568392789393	-18.35771653505188	-18.384284927841275	0.0262185580710567	0.9737814419289432
SOX12	Glioblast	tetraploid	chimp		-10.148117607603188	-0.183481457213503	-19.420270588309084	-19.603752045522587	0.1676326899958864	0.8323673100041136
CDH4	Glioblast	tetraploid	chimp		-7.416221107082071	1.4072078855525216	-15.344901705677298	-13.937693820124776	0.7551740883133959	0.2448259116866039
TSHZ2	Glioblast	tetraploid	chimp		-7.458274257787658	1.5133738032250594	-15.422106832199797	-13.908733028974735	0.7798340729901961	0.2201659270098038
PLCB1	Glioblast	tetraploid	chimp		-6.756638599067405	0.2930824600769507	-14.074772214689451	-13.781689754612502	0.254039373809627	0.745960626190373
SS18L1	Glioblast	tetraploid	chimp		-9.376592887507528	-0.2446653921094218	-18.462827321805097	-18.70749271391452	0.217033518822002	0.7829664811779979
SLC24A3	Glioblast	tetraploid	chimp		-8.57324319574692	2.25577900826109	-17.30403174114277	-15.04825273288168	0.8952081218074569	0.104791878192543
L3MBTL1	Glioblast	tetraploid	chimp		-9.192684689337709	-0.1786527403698344	-18.212122303813715	-18.39077504418355	0.1636037043590327	0.8363962956409672
RALGAPA2	Glioblast	tetraploid	chimp		-8.049552922584446	-0.378937433997038	-16.459723788523334	-16.838661222520372	0.3154115567110356	0.6845884432889645
PTPRT	Glioblast	tetraploid	chimp		-8.018616296051876	3.048524960334195	-16.407651782761704	-13.359126822427507	0.9525711677711108	0.0474288322288894
FAM217B	Glioblast	tetraploid	chimp		-10.686638172028731	-0.195602999850088	-19.998306043462986	-20.19390904331307	0.1776613615545315	0.8223386384454685
PTPN1	Glioblast	tetraploid	chimp		-9.600947616804689	-0.2016776612965536	-18.75695118579996	-18.95862884709652	0.18264164828454	0.8173583517154601
C20orf96	Glioblast	tetraploid	chimp		-10.515535114821958	-0.2048807132232397	-19.822690702633388	-20.027571415856627	0.185255501139839	0.814744498860161
SULF2	Glioblast	tetraploid	chimp		-8.876578384588425	0.7208436052360481	-17.760982961399893	-17.040139356163845	0.5136581976370703	0.4863418023629297
SRC	Glioblast	tetraploid	chimp		-9.97213981106959	-0.0997545069776462	-19.215294279925544	-19.31504878690319	0.0949404234234779	0.905059576576522
NOL4L	Glioblast	tetraploid	chimp		-9.376889844848495	-0.0653569287397886	-18.463225138149816	-18.528582066889605	0.0632669432481788	0.9367330567518212
SLC2A10	Glioblast	tetraploid	chimp		-9.336247352001935	-0.0949716894787862	-18.408568994431707	-18.503540683910494	0.0906013203455879	0.909398679654412
SLC9A8	Glioblast	tetraploid	chimp		-9.295731645632912	-0.1754113215679246	-18.35366268479628	-18.5290740063642	0.1608881950065666	0.8391118049934334
DDRGK1	Glioblast	tetraploid	chimp		-10.16021625543192	-0.4093428794616187	-19.434071803527548	-19.843414682989167	0.3359135083380787	0.6640864916619212
ZNF334	Glioblast	tetraploid	chimp		-9.778383892872643	-0.2997568463121247	-18.980445365649054	-19.28020221196118	0.25900162473414	0.74099837526586
C20orf203	Glioblast	tetraploid	chimp		-10.11140713668783	-0.0045820743643929	-19.37816484930364	-19.38274692366804	0.0045715926770539	0.995428407322946
NCOA6	Glioblast	tetraploid	chimp		-8.155792576881751	-0.6809962137298307	-16.63668012785088	-17.31767634158071	0.4938874551274916	0.5061125448725083
TOP1	Glioblast	tetraploid	chimp		-8.328725626863363	-0.550318361441974	-16.918546829302013	-17.468865190743987	0.4232338389581074	0.5767661610418926
PCMTD2	Glioblast	tetraploid	chimp		-9.241657699698376	-0.2782909155263268	-18.27972808247331	-18.55801899799964	0.2429234558464752	0.757076544153525
MAFB	Glioblast	tetraploid	chimp		-10.484346308626405	1.1025119137769224	-19.78987223001366	-18.68736031623673	0.667964010481613	0.332035989518387
ZNF337-AS1	Glioblast	tetraploid	chimp		-9.563475292273132	0.0309750352797167	-18.70872174266599	-18.67774670738628	0.0305002239353615	0.9694997760646384
CPNE1	Glioblast	tetraploid	chimp		-9.242350388882636	-0.3957166279498665	-18.2806799179272	-18.676396545877065	0.3268025657517555	0.6731974342482445
VPS16	Glioblast	tetraploid	chimp		-10.271092063925948	-0.2790276978707987	-19.558806114222044	-19.837833812092843	0.2434810510392504	0.7565189489607494
NPEPL1	Glioblast	tetraploid	chimp		-10.596503105373513	-0.2293728618182947	-19.90672762523244	-20.136100487050733	0.2049679588592744	0.7950320411407258
ENSG00000226239	Glioblast	tetraploid	chimp		-10.316124122889548	0.3386023187983759	-19.60856858251469	-19.26996626371632	0.2872341536871791	0.7127658463128209
MIR646HG	Glioblast	tetraploid	chimp		-8.634617399575193	3.584934078777083	-17.398387110626743	-13.81345303184966	0.972261503874502	0.0277384961254979
DLGAP4-AS1	Glioblast	tetraploid	chimp		-10.193170834539137	0.5126549327971155	-19.471473931168507	-18.95881899837139	0.4010965821190904	0.5989034178809096
SDCBP2-AS1	Glioblast	tetraploid	chimp		-8.73421086282172	-0.4604581805135161	-17.54944899587129	-18.009907176384807	0.3690055301055726	0.6309944698944274
GNAS-AS1	Glioblast	tetraploid	chimp		-10.020188310094914	0.0719053618742859	-19.27204683704614	-19.20014147517185	0.0693810363216724	0.9306189636783276
PEDS1	Glioblast	tetraploid	chimp		-10.881314618689686	-0.1940287675940943	-20.18900646938112	-20.38303523697521	0.1763657900468699	0.8236342099531301
RBM12	Glioblast	tetraploid	chimp		-9.745726067888931	-0.250446363138451	-18.939915296281303	-19.19036165941976	0.2215467673177432	0.7784532326822567
UBE2V1	Glioblast	tetraploid	chimp		-9.175759511257125	-0.379291992558361	-18.188614911577563	-18.567906904135924	0.315654240379258	0.684345759620742
ZCCHC3	Glioblast	tetraploid	chimp		-10.26938099758571	-0.4373379463747682	-19.55690507608367	-19.99424302245844	0.3542468354095069	0.645753164590493
ENSG00000250917	Glioblast	tetraploid	chimp		-9.934643449190489	-0.0507299632615741	-19.170595033188707	-19.22132499645028	0.0494646846645836	0.9505353153354164
RTEL1	Glioblast	tetraploid	chimp		-10.225869671052816	-0.2856777206812922	-19.508311154716623	-19.79398887539792	0.2484952286303295	0.7515047713696704
NORAD	Glioblast	tetraploid	chimp		-8.626199478992742	-0.4204234546848617	-17.385502612589214	-17.805926067274076	0.3432313508384775	0.6567686491615224
ENSG00000266908	Glioblast	tetraploid	chimp		-10.084134566894882	1.1723799010664315	-19.3466608400755	-18.17428093900907	0.6903708230977001	0.3096291769022999
ENSG00000286787	Glioblast	tetraploid	chimp		-9.63298905689719	0.3409721680283901	-18.797905760343312	-18.45693359231492	0.2889213013468418	0.7110786986531582
ENSG00000291067	Glioblast	tetraploid	chimp		-9.123043149253483	-0.4561912317367956	-18.11492744192229	-18.57111867365909	0.3663073566339112	0.6336926433660889
PRDM15	Glioblast	tetraploid	chimp		-10.19598208361029	0.0167804652667769	-19.474651723000186	-19.457871257733405	0.0166404574852799	0.98335954251472
PFKL	Glioblast	tetraploid	chimp		-9.597386122299351	-0.218904173090884	-18.75238274986959	-18.97128692296048	0.1966012983206093	0.8033987016793906
HUNK	Glioblast	tetraploid	chimp		-10.013846622731142	0.3471026270221954	-19.264590180790417	-18.917487553768225	0.293267205346344	0.7067327946536561
IFNAR1	Glioblast	tetraploid	chimp		-10.715070494416976	-0.087383025127533	-20.02676237586302	-20.11414540099055	0.083673947494848	0.916326052505152
COL6A2	Glioblast	tetraploid	chimp		-10.888484362876753	-0.1359229357929799	-20.1958446370157	-20.33176757280868	0.1270900999940289	0.872909900005971
TMEM50B	Glioblast	tetraploid	chimp		-10.3252211376757	-0.2090882866874217	-19.618558200453865	-19.827646487141287	0.1886763965920004	0.8113236034079996
APP	Glioblast	tetraploid	chimp		-7.505884436624791	-0.8192204658428573	-15.508967939396104	-16.32818840523896	0.5592248801213244	0.4407751198786755
DOP1B	Glioblast	tetraploid	chimp		-10.350994020337208	0.0129919908914715	-19.64674495628008	-19.6337529653886	0.0129079592840896	0.9870920407159104
URB1	Glioblast	tetraploid	chimp		-10.02764253500729	-0.1492246265098309	-19.28079847613086	-19.430023102640693	0.1386243946298009	0.8613756053701991
CXADR	Glioblast	tetraploid	chimp		-8.651531539822928	-0.5366021805166242	-17.424221135856737	-17.96082331637336	0.415268306480972	0.584731693519028
BTG3	Glioblast	tetraploid	chimp		-10.3961888274085	-0.0684258559729151	-19.695762352291016	-19.76418820826393	0.0661373021221276	0.9338626978778723
C21orf91	Glioblast	tetraploid	chimp		-10.544989894123608	-0.1988971948541085	-19.85345602215108	-20.052353217005187	0.1803658483897069	0.8196341516102931
CHODL	Glioblast	tetraploid	chimp		-9.95607266397682	1.3871581724726667	-19.19618475344896	-17.809026580976294	0.7502158595937878	0.2497841404062121
MRPL39	Glioblast	tetraploid	chimp		-9.946380659177734	-0.2320704988536128	-19.184625588672606	-19.41669608752622	0.2071097765155263	0.7928902234844738
JAM2	Glioblast	tetraploid	chimp		-9.13814671117443	0.4845577621227725	-18.13611203257368	-17.6515542704509	0.3840304583982402	0.6159695416017598
GABPA	Glioblast	tetraploid	chimp		-9.7280242267581	-0.3203469488174555	-18.917832337844693	-19.23817928666215	0.2741028557765282	0.7258971442234717
HSPA13	Glioblast	tetraploid	chimp		-9.980151567712705	-0.2068575308332504	-19.22479841492944	-19.43165594576269	0.1868645115288341	0.8131354884711661
USP25	Glioblast	tetraploid	chimp		-8.455139348781527	-0.203373892769985	-17.119749635531345	-17.32312352830133	0.1840269020581292	0.8159730979418708
USP16	Glioblast	tetraploid	chimp		-9.447783417534472	-0.3141277704072109	-18.55755142800626	-18.87167919841347	0.2695743045915696	0.7304256954084303
CCT8	Glioblast	tetraploid	chimp		-9.25830907554461	-0.3212736105163571	-18.30257501205463	-18.623848622570986	0.2747752052890391	0.7252247947109609
BACH1	Glioblast	tetraploid	chimp		-8.297563711824257	0.9155334142498824	-16.86832065366622	-15.952787239416336	0.5996969582153324	0.4003030417846677
TIAM1	Glioblast	tetraploid	chimp		-7.818917901067131	0.2937408594413479	-16.065630534944717	-15.771889675503369	0.2545303521641217	0.7454696478358784
SCAF4	Glioblast	tetraploid	chimp		-8.91997744726747	-0.5582879552689802	-17.82443518758561	-18.38272314285459	0.4278121630705375	0.5721878369294625
VPS26C	Glioblast	tetraploid	chimp		-9.964626549516524	-0.1035879422607168	-19.20636657384323	-19.309954516103947	0.0984032691994112	0.9015967308005888
DYRK1A	Glioblast	tetraploid	chimp		-7.8361600714664	-0.661620269606903	-16.095563482237306	-16.75718375184421	0.4839854259450525	0.5160145740549474
C2CD2	Glioblast	tetraploid	chimp		-9.795134009821709	-0.0237508179090717	-19.00112726073226	-19.024878078641333	0.0234709870154453	0.9765290129845546
CFAP298	Glioblast	tetraploid	chimp		-10.71990685778556	-0.3276189432963114	-20.031582238918848	-20.35920118221516	0.2793624288304348	0.7206375711695653
SYNJ1	Glioblast	tetraploid	chimp		-10.408250725277243	0.0135087894046427	-19.70875609468336	-19.69524730527872	0.013417955189181	0.9865820448108188
PAXBP1	Glioblast	tetraploid	chimp		-8.466504328240585	-0.6984853613555586	-17.13763805694346	-17.836123418299017	0.5026619790138332	0.4973380209861668
IFNAR2	Glioblast	tetraploid	chimp		-9.438824853147674	-0.1336045773571292	-18.54570273966513	-18.679307317022264	0.1250640342978357	0.8749359657021644
IFNGR2	Glioblast	tetraploid	chimp		-10.365757854558836	-0.2620911387716269	-19.66281499727746	-19.92490613604909	0.23055910538609	0.76944089461391
GART	Glioblast	tetraploid	chimp		-10.080915251022695	-0.0578000712706128	-19.34292947717228	-19.400729548442893	0.0561613709674167	0.9438386290325832
SON	Glioblast	tetraploid	chimp		-7.779250288815042	-0.9663916481734988	-15.99647751213996	-16.96286916031346	0.6195466260836356	0.3804533739163645
DONSON	Glioblast	tetraploid	chimp		-10.661219504040137	-0.2800502710280028	-19.97269079232913	-20.25274106335713	0.244254251614922	0.755745748385078
MORC3	Glioblast	tetraploid	chimp		-9.708105393842832	-0.2168942625009187	-18.892887824955235	-19.10978208745616	0.194984914913223	0.805015085086777
HLCS	Glioblast	tetraploid	chimp		-9.268484013663096	0.4584648703049795	-18.31650086579809	-17.858035995493115	0.3677465079932583	0.6322534920067416
ABCG1	Glioblast	tetraploid	chimp		-10.576637887314268	0.2710993960122676	-19.886264743529043	-19.615165347516776	0.2374593008665311	0.7625406991334688
PDE9A	Glioblast	tetraploid	chimp		-9.125315798064884	0.1771987855117523	-18.118118840070498	-17.940920054558745	0.1623867374085862	0.8376132625914139
NDUFV3	Glioblast	tetraploid	chimp		-10.382344667740204	-0.3634469736557051	-19.680802776021228	-20.044249749676933	0.3047244058382723	0.6952755941617277
PKNOX1	Glioblast	tetraploid	chimp		-9.460961236763378	-0.2236068788929656	-18.574943226299936	-18.798550105192906	0.2003705762072868	0.7996294237927131
RRP1B	Glioblast	tetraploid	chimp		-9.989929271257262	-0.2535940859707644	-19.236375193266035	-19.4899692792368	0.223993269856168	0.776006730143832
PDXK	Glioblast	tetraploid	chimp		-10.236615655939598	-0.2409642872711686	-19.520357432053764	-19.761321719324933	0.21413030856161	0.7858696914383898
AGPAT3	Glioblast	tetraploid	chimp		-9.396651718198909	-0.2554067695285447	-18.489648248748	-18.745055018276545	0.2253986503567444	0.7746013496432557
TRAPPC10	Glioblast	tetraploid	chimp		-9.47880176591249	-0.2474142089543747	-18.598417971067697	-18.84583218002207	0.2191827949379753	0.7808172050620247
LSS	Glioblast	tetraploid	chimp		-9.96605381544468	-0.0512084938211111	-19.208063647731365	-19.25927214155248	0.0499194360459963	0.9500805639540036
MCM3AP	Glioblast	tetraploid	chimp		-9.309394979854952	-0.4966572481955751	-18.372225979122348	-18.868883227317923	0.391438466367523	0.6085615336324769
C21orf58	Glioblast	tetraploid	chimp		-10.999149116283688	-0.0332514926657517	-20.299723248334725	-20.33297474100048	0.0327047386673907	0.9672952613326092
PCNT	Glioblast	tetraploid	chimp		-9.069414068279228	0.0485457431110986	-18.039234532705315	-17.990688789594216	0.0473862372080056	0.9526137627919944
DIP2A	Glioblast	tetraploid	chimp		-8.693068267938335	-0.528519118596421	-17.48735217646311	-18.01587129505953	0.4105227304410717	0.5894772695589283
PRMT2	Glioblast	tetraploid	chimp		-8.872095929494897	-0.3835241157867983	-17.754401865251683	-18.13792598103848	0.3185443559884252	0.6814556440115748
CYYR1	Glioblast	tetraploid	chimp		-8.87843284678486	0.5436925264984788	-17.76370416099896	-17.22001163450048	0.4193995930613068	0.5806004069386932
GRIK1	Glioblast	tetraploid	chimp		-9.268766276720289	3.167483404012028	-18.316886805423	-15.149403401410972	0.9578905628891868	0.0421094371108131
ZBTB21	Glioblast	tetraploid	chimp		-10.625680453873183	-0.1260663738926161	-19.93659973731224	-20.06266611120485	0.1184436674838218	0.8815563325161782
NRIP1	Glioblast	tetraploid	chimp		-7.323762233972726	0.6385544500366862	-15.173565928727104	-14.535011478690418	0.4719447972281648	0.5280552027718352
GET1	Glioblast	tetraploid	chimp		-10.111498568830894	-0.2355324947169776	-19.37827014739649	-19.613802642113463	0.2098500131085516	0.7901499868914486
TTC3	Glioblast	tetraploid	chimp		-7.692003243362548	-0.2387332870361795	-15.84296209542792	-16.081695382464098	0.2123750758610922	0.7876249241389078
COL18A1	Glioblast	tetraploid	chimp		-8.862318294894557	-0.0768642241037369	-17.7400286012585	-17.81689282536224	0.0739844243339707	0.9260155756660292
RIPPLY3	Glioblast	tetraploid	chimp		-10.309838549755447	1.2814054845930016	-19.60165389645068	-18.32024841185768	0.7223532022018572	0.2776467977981428
PTTG1IP	Glioblast	tetraploid	chimp		-9.765260297913692	-0.3971290256630019	-18.96419109467296	-19.36132012033596	0.3277527171146182	0.6722472828853818
PCBP3	Glioblast	tetraploid	chimp		-9.805905215763056	0.3231777325368625	-19.014388882409108	-18.691211149872245	0.2761548079077687	0.7238451920922314
B3GALT5	Glioblast	tetraploid	chimp		-10.393636011789477	0.4731021261538899	-19.69300754532009	-19.2199054191662	0.3769335634504495	0.6230664365495505
UBE2G2	Glioblast	tetraploid	chimp		-9.377574827391612	-0.2543530271438854	-18.46414268306571	-18.718495710209595	0.2245819898841006	0.7754180101158994
BRWD1	Glioblast	tetraploid	chimp		-8.019673413822035	-0.6966791166040238	-16.40943514641584	-17.106114263019865	0.5017628530473606	0.4982371469526394
SETD4	Glioblast	tetraploid	chimp		-10.240987302310696	-0.1484528048614564	-19.52524960414817	-19.673702409009625	0.1379593096597219	0.8620406903402781
POFUT2	Glioblast	tetraploid	chimp		-10.25924577980508	-0.4207544798623993	-19.545629231554543	-19.966383711416945	0.3434487218175489	0.6565512781824511
ADARB1	Glioblast	tetraploid	chimp		-8.557737457928924	0.5412166510364216	-17.28004104916412	-16.738824398127697	0.417960317762534	0.5820396822374659
SLC5A3	Glioblast	tetraploid	chimp		-8.574754443259065	0.1292435083971847	-17.306366674141223	-17.17712316574404	0.1212400459380798	0.8787599540619203
LTN1	Glioblast	tetraploid	chimp		-9.311499024527247	-0.4291898421112243	-18.375080334403663	-18.804270176514887	0.3489636766614996	0.6510363233385005
HMGN1	Glioblast	tetraploid	chimp		-10.013062934507255	-0.3740894877173452	-19.263667993397497	-19.637757481114843	0.3120846508998512	0.6879153491001487
ITSN1	Glioblast	tetraploid	chimp		-7.929404114906555	-0.2964769424372236	-16.2561200645438	-16.552597006981024	0.2565672311857806	0.7434327688142194
CRYZL1	Glioblast	tetraploid	chimp		-9.28600963314509	-0.3941702596788623	-18.340425067357216	-18.73459532703608	0.3257607492909569	0.674239250709043
C21orf62-AS1	Glioblast	tetraploid	chimp		-9.097266583429994	0.4466535470905128	-18.07863784959696	-17.63198430250645	0.360234481490894	0.639765518509106
ENSG00000214955	Glioblast	tetraploid	chimp		-9.77178903089504	0.5235946269474602	-18.97228278633845	-18.44868815939099	0.40761269520862	0.59238730479138
MIR99AHG	Glioblast	tetraploid	chimp		-7.121657861272692	0.7057661681154654	-14.791429586607247	-14.085663418491782	0.5062698509918402	0.4937301490081598
MCM3AP-AS1	Glioblast	tetraploid	chimp		-10.153324367632225	-0.0749839752333587	-19.42621465408192	-19.50119862931528	0.0722416466794559	0.927758353320544
LINC00205	Glioblast	tetraploid	chimp		-10.803954641598972	-0.3008247345046549	-20.114387545783053	-20.415212280287708	0.2597925057883417	0.7402074942116583
LINC00310	Glioblast	tetraploid	chimp		-10.34205974335067	0.2892013093683731	-19.636993146539982	-19.34779183717161	0.2511385625952897	0.7488614374047102
LINC00159	Glioblast	tetraploid	chimp		-10.020597073773338	0.7122948754013017	-19.272527114829188	-18.560232239427886	0.5094827710931804	0.4905172289068196
ENSG00000232855	Glioblast	tetraploid	chimp		-8.653814600067872	0.6712872574072968	-17.42770258957095	-16.75641533216365	0.4889496990937966	0.5110503009062034
LINC00649	Glioblast	tetraploid	chimp		-10.682828019370849	0.4228204435779688	-19.994476956800373	-19.571656513222404	0.3448037327520168	0.6551962672479832
TCP10L	Glioblast	tetraploid	chimp		-9.319487988051248	0.437821700123564	-18.385907878131103	-17.94808617800754	0.354559145377025	0.6454408546229751
MRPS6	Glioblast	tetraploid	chimp		-9.171099575506489	-0.1210120673374497	-18.18212985517284	-18.30314192251029	0.1139767324133945	0.8860232675866054
ENSG00000270071	Glioblast	tetraploid	chimp		-10.578132675824769	0.5284056763435706	-19.88780801719157	-19.359402340848	0.4104558550184313	0.5895441449815687
LINC02246	Glioblast	tetraploid	chimp		-9.715319379210277	0.4010148059569439	-18.90193368164908	-18.50091887569213	0.3303598536986378	0.6696401463013621
TBC1D22A	Glioblast	tetraploid	chimp		-8.15355995617507	-0.4386530253407201	-16.632991106979798	-17.071644132320518	0.3550954936648382	0.6449045063351617
PHF21B	Glioblast	tetraploid	chimp		-8.038005895947547	-0.1916650776303861	-16.440316672202492	-16.631981749832878	0.1744166714825246	0.8255833285174754
CLTCL1	Glioblast	tetraploid	chimp		-9.946738344974737	-0.0259250097174756	-19.185052609601748	-19.210977619319223	0.0255918419879316	0.9744081580120684
DGCR2	Glioblast	tetraploid	chimp		-10.041860663530468	-0.426663056751746	-19.297451860509067	-19.724114917260813	0.3473165675419453	0.6526834324580547
SELENOO	Glioblast	tetraploid	chimp		-10.17448197769862	-0.180932138282099	-19.450296935405465	-19.631229073687567	0.1655080131658724	0.8344919868341276
TTC38	Glioblast	tetraploid	chimp		-10.880608359415453	-0.2546646413728553	-20.18833216059234	-20.4429968019652	0.2248235835254892	0.7751764164745109
GRAMD4	Glioblast	tetraploid	chimp		-10.24011480865669	-0.1783634772137859	-19.52427361449384	-19.702637091707626	0.1633617307315079	0.8366382692684922
CELSR1	Glioblast	tetraploid	chimp		-8.299215872035642	-0.2562391428868408	-16.870989811115308	-17.12722895400215	0.2260431396184312	0.7739568603815686
FBLN1	Glioblast	tetraploid	chimp		-10.014564384957309	0.5234562963945066	-19.26543465338457	-18.741978356990064	0.4075307442771574	0.5924692557228426
NUP50	Glioblast	tetraploid	chimp		-10.360996668866012	-0.276250997065791	-19.657638666011927	-19.93388966307772	0.2413775051574357	0.7586224948425643
CDC45	Glioblast	tetraploid	chimp		-10.803276465597472	0.4202355414459333	-20.113726628514566	-19.69349108706864	0.3431079237179551	0.6568920762820448
KLHL22	Glioblast	tetraploid	chimp		-9.8973404588958	-0.2308036285590659	-19.1257693386334	-19.35657296719246	0.2061046508970953	0.7938953491029046
MED15	Glioblast	tetraploid	chimp		-9.298595677703949	-0.4056982424768982	-18.35755777615832	-18.76325601863521	0.3334887381300191	0.6665112618699809
CRKL	Glioblast	tetraploid	chimp		-9.925055856961988	-0.3141272814176724	-19.15910795502029	-19.47323523643796	0.2695739474209585	0.7304260525790415
CECR2	Glioblast	tetraploid	chimp		-7.6972582663989	-0.4068824358616716	-15.852263686577936	-16.25914612243961	0.3342775492125895	0.6657224507874104
SMARCB1	Glioblast	tetraploid	chimp		-9.094686903194791	-0.524372386216104	-18.07499668301574	-18.599369069231845	0.4080732508016417	0.5919267491983583
BCL2L13	Glioblast	tetraploid	chimp		-9.93755565996028	-0.1877746731532603	-19.174079551732504	-19.361854224885764	0.1711985625913057	0.8288014374086944
CABIN1	Glioblast	tetraploid	chimp		-9.649635340607022	-0.3049388638055568	-18.819078941328712	-19.12401780513427	0.2628315593128499	0.73716844068715
SF3A1	Glioblast	tetraploid	chimp		-9.833812755404493	-0.3564961962213608	-19.04861084266054	-19.4051070388819	0.2998748654144123	0.7001251345855877
SEC14L2	Glioblast	tetraploid	chimp		-10.626582913839108	0.016777346331967	-19.937520213563364	-19.9207428672314	0.0166373904461892	0.9833626095538108
SPECC1L	Glioblast	tetraploid	chimp		-8.173947167693285	-0.6470120812540009	-16.666630108827057	-17.313642190081058	0.476392060230466	0.523607939769534
PPIL2	Glioblast	tetraploid	chimp		-10.622769738759926	-0.2466261906893408	-19.933629494112125	-20.180255684801462	0.218567254221923	0.781432745778077
YPEL1	Glioblast	tetraploid	chimp		-9.428593827918988	-0.1832804375193398	-18.53214596459016	-18.715426402109497	0.16746535095514	0.83253464904486
SNRPD3	Glioblast	tetraploid	chimp		-10.26151569231764	-0.2942874727330782	-19.54815688618149	-19.84244435891457	0.2549377244345183	0.7450622755654817
MAPK1	Glioblast	tetraploid	chimp		-8.76905816852929	-0.4836789064122229	-17.60170551571585	-18.085384422128072	0.383488872095831	0.616511127904169
GRK3	Glioblast	tetraploid	chimp		-8.592322245410013	-0.0296962203902387	-17.33346669432974	-17.363162914719975	0.0292596201041291	0.9707403798958708
GGA1	Glioblast	tetraploid	chimp		-10.35319247356697	-0.3678571444932431	-19.64914144825409	-20.01699859274733	0.3077839384979495	0.6922160615020505
SEZ6L	Glioblast	tetraploid	chimp		-9.468192447209557	2.1143482731450334	-18.584467939383515	-16.47011966623848	0.8792880648675027	0.1207119351324974
HPS4	Glioblast	tetraploid	chimp		-8.873691961966822	-0.469171862490537	-17.75674573367799	-18.22591759616853	0.3744799295193164	0.6255200704806836
PATZ1	Glioblast	tetraploid	chimp		-10.714821894751738	-0.3864780316409479	-20.02651446262661	-20.41299249426756	0.3205543484832867	0.6794456515167133
TRIOBP	Glioblast	tetraploid	chimp		-8.863807761313419	-0.2584878280624849	-17.742219717726194	-18.00070754578868	0.2277815696135366	0.7722184303864633
EIF3L	Glioblast	tetraploid	chimp		-10.20378118295359	-0.3618007905965009	-19.483457115853337	-19.84525790644984	0.3035789123463775	0.6964210876536224
SNU13	Glioblast	tetraploid	chimp		-10.154759365890513	-0.2892851923672666	-19.4278516366315	-19.71713682899877	0.2512013767038601	0.7487986232961399
MICALL1	Glioblast	tetraploid	chimp		-10.794158843639549	-0.2154960432384633	-20.10482961235316	-20.320325655591617	0.1938585400386712	0.8061414599613288
POLR2F	Glioblast	tetraploid	chimp		-10.685892928211906	0.0008163686934742	-19.997557388477937	-19.996741019784466	0.0008160355552131	0.9991839644447872
CCDC134	Glioblast	tetraploid	chimp		-10.057084137337691	-0.0681731196685964	-19.315225443672844	-19.38339856334144	0.0659012512870735	0.9340987487129264
DEPDC5	Glioblast	tetraploid	chimp		-9.906001354340209	-0.0612181642137342	-19.136208568783218	-19.197426732996952	0.0593819917984523	0.9406180082015476
TTC28	Glioblast	tetraploid	chimp		-6.588185773613709	-0.6267952958424717	-13.732545102430365	-14.359340398272836	0.4656986620171202	0.5343013379828798
SEPTIN3	Glioblast	tetraploid	chimp		-9.946192516862732	-0.0896810186530812	-19.184400963020472	-19.27408198167356	0.0857772412275211	0.9142227587724788
DDX17	Glioblast	tetraploid	chimp		-7.432982409112235	-1.1048815656042132	-15.375727913431472	-16.480609479035685	0.6687498886743122	0.3312501113256879
TCF20	Glioblast	tetraploid	chimp		-9.160724669985806	-0.3010937951605932	-18.16767153568541	-18.468765330846008	0.2599916397115114	0.7400083602884887
CBY1	Glioblast	tetraploid	chimp		-10.3510773744547	-0.1005437759457271	-19.6468358415702	-19.74737961751593	0.095654477034288	0.904345522965712
RTCB	Glioblast	tetraploid	chimp		-9.694815176887332	-0.2578852975663039	-18.876187916384527	-19.13407321395083	0.2273161442571111	0.7726838557428889
FBXO7	Glioblast	tetraploid	chimp		-9.869027931692044	-0.2561894563405538	-19.091509500713936	-19.34769895705449	0.2260046834196938	0.7739953165803061
GTPBP1	Glioblast	tetraploid	chimp		-10.55148037976788	-0.2025549936225488	-19.8602054437143	-20.06276043733685	0.1833584287151246	0.8166415712848754
POLDIP3	Glioblast	tetraploid	chimp		-10.22815898730304	-0.2311997302281199	-19.51087996104966	-19.74207969127778	0.2064190518984378	0.7935809481015622
TIMP3	Glioblast	tetraploid	chimp		-10.094688130403368	1.2919478077877642	-19.358874400994804	-18.06692659320704	0.7252648696416596	0.2747351303583406
PPP6R2	Glioblast	tetraploid	chimp		-8.936264914948786	-0.3398454595074831	-17.84812414524142	-18.1879696047489	0.2881196714011925	0.7118803285988075
SBF1	Glioblast	tetraploid	chimp		-10.401484363557277	-0.3253277353157529	-19.701471580280515	-20.026799315596268	0.277709405289063	0.7222905947109369
CYB5R3	Glioblast	tetraploid	chimp		-10.489593966128606	-0.195083142953024	-19.79541150187885	-19.99049464483187	0.1772337520033563	0.8227662479966437
RHBDD3	Glioblast	tetraploid	chimp		-10.905999165683037	-0.2565198672965998	-20.21249412768072	-20.46901399497732	0.2262603777077969	0.773739622292203
PACSIN2	Glioblast	tetraploid	chimp		-9.030236624812808	-0.1400589016164737	-17.98347373037115	-18.123532631987626	0.1306929696985076	0.8693070303014924
TTLL1	Glioblast	tetraploid	chimp		-10.161839661010706	-0.0783106367392072	-19.43592081096084	-19.514231447700045	0.0753228567671193	0.9246771432328806
AP1B1	Glioblast	tetraploid	chimp		-10.510424148557709	-0.1459399282040757	-19.81732973133648	-19.96326965954056	0.1357903837509252	0.8642096162490748
HMGXB4	Glioblast	tetraploid	chimp		-9.361978958858623	-0.2875586833142556	-18.443222020564985	-18.73078070387924	0.2499074524372915	0.7500925475627085
TOM1	Glioblast	tetraploid	chimp		-10.878749480184648	-0.258787386732088	-20.18655676523407	-20.44534415196616	0.228012859694982	0.7719871403050179
THOC5	Glioblast	tetraploid	chimp		-10.318661491851843	-0.4399351788363078	-19.61135704860943	-20.05129222744574	0.3559218303735039	0.644078169626496
MCM5	Glioblast	tetraploid	chimp		-10.435874452777544	0.1832790059687817	-19.73837365016155	-19.555094644192767	0.1674641591388454	0.8325358408611545
RBFOX2	Glioblast	tetraploid	chimp		-7.90371349880906	-0.5956572166967007	-16.21210551256451	-16.80776272926121	0.4487998111665712	0.5512001888334287
SYNGR1	Glioblast	tetraploid	chimp		-10.776789147179375	-0.2314503630560622	-20.08782132585701	-20.31927168891308	0.2066179244126302	0.7933820755873698
TAB1	Glioblast	tetraploid	chimp		-10.858233664147958	-0.1738781498085195	-20.166903606232587	-20.340781756041107	0.1596007057652939	0.840399294234706
ASCC2	Glioblast	tetraploid	chimp		-10.750353997407498	-0.2272017957483214	-20.06178806478662	-20.28898986053494	0.2032400167106525	0.7967599832893475
MTMR3	Glioblast	tetraploid	chimp		-9.33638481218264	-0.2531847917034006	-18.40875456359845	-18.661939355301847	0.2236755897421944	0.7763244102578056
MIEF1	Glioblast	tetraploid	chimp		-10.74097076976165	-0.2234488532779686	-20.05250449117928	-20.27595334445725	0.2002442042910854	0.7997557957089145
PNPLA3	Glioblast	tetraploid	chimp		-10.09163557951022	0.5931455856861375	-19.35534463576733	-18.7621990500812	0.4474136596573982	0.5525863403426018
MYH9	Glioblast	tetraploid	chimp		-8.317859001012373	0.0893200541079011	-16.90106042527585	-16.81174037116795	0.0854471796585292	0.9145528203414708
SAMM50	Glioblast	tetraploid	chimp		-10.23823758160638	-0.3076775625421142	-19.522173048669146	-19.82985061121126	0.2648476795568533	0.7351523204431467
EIF3D	Glioblast	tetraploid	chimp		-9.888410549692908	-0.3182603758202837	-19.11498576199653	-19.433246137816813	0.2725866370962971	0.7274133629037028
TNRC6B	Glioblast	tetraploid	chimp		-7.461091704141375	-0.7933088021506336	-15.427263191597278	-16.22057199374791	0.5476544057048108	0.4523455942951893
SGSM3	Glioblast	tetraploid	chimp		-10.909927973892716	-0.4365713648020453	-20.216218056497727	-20.65278942129977	0.3537516231469577	0.6462483768530423
IFT27	Glioblast	tetraploid	chimp		-10.716442504672404	-0.1954006749435066	-20.02813031328951	-20.223530988233016	0.1774949651338272	0.8225050348661728
KIAA0930	Glioblast	tetraploid	chimp		-10.542901740441916	-0.1562815762676166	-19.851282270483843	-20.00756384675146	0.144681680879126	0.855318319120874
SLC25A17	Glioblast	tetraploid	chimp		-10.406992243336974	0.0604117769149788	-19.707402127821275	-19.646990350906297	0.0586231834780808	0.9413768165219192
FAM118A	Glioblast	tetraploid	chimp		-10.577142125676597	-0.2984533779780704	-19.886785401331025	-20.18523877930909	0.2580351270536769	0.7419648729463231
ST13	Glioblast	tetraploid	chimp		-9.402560758354944	-0.3392941415628633	-18.49752967344948	-18.83682381501234	0.287727090793191	0.712272909206809
RBX1	Glioblast	tetraploid	chimp		-10.780486562110884	-0.1960054840664753	-20.09144827626394	-20.28745376033041	0.1779922732791909	0.822007726720809
EP300	Glioblast	tetraploid	chimp		-8.558569458678775	-0.5481903269039456	-17.281329894114283	-17.829520221018228	0.4220051537684625	0.5779948462315375
L3MBTL2	Glioblast	tetraploid	chimp		-10.904745138141845	-0.326895764338559	-20.21130466364284	-20.5382004279814	0.2788410904150344	0.7211589095849656
ZC3H7B	Glioblast	tetraploid	chimp		-9.951587943291935	-0.1972018500711741	-19.190839041180325	-19.3880408912515	0.178975107347179	0.821024892652821
ACO2	Glioblast	tetraploid	chimp		-9.639960146463276	-0.3135500580398122	-18.806781241454683	-19.12033129949449	0.2691522067200257	0.7308477932799744
TRMU	Glioblast	tetraploid	chimp		-10.483003665341172	-0.279413493249482	-19.788453843510133	-20.06786733675961	0.2437728562614735	0.7562271437385264
CERK	Glioblast	tetraploid	chimp		-9.178340095789675	-0.4340213860732831	-18.19220382309724	-18.62622520917052	0.3521016006654613	0.6478983993345386
BRD1	Glioblast	tetraploid	chimp		-9.337178410572	-0.3480916535294547	-18.40982581490335	-18.757917468432804	0.2939658372741095	0.7060341627258905
ZBED4	Glioblast	tetraploid	chimp		-9.833428125551151	-0.2633857648108524	-19.0481405399416	-19.31152630475245	0.2315545990688383	0.7684454009311616
DGCR8	Glioblast	tetraploid	chimp		-10.093569304940766	-0.3557824265724606	-19.357580943013826	-19.71336336958629	0.2993749589551078	0.7006250410448922
YWHAH	Glioblast	tetraploid	chimp		-10.97422531542612	-0.298899054732793	-20.276601208109263	-20.57550026284206	0.2583657298739016	0.7416342701260984
GNAZ	Glioblast	tetraploid	chimp		-10.224868844753257	-0.2240435813123654	-19.507187721748103	-19.73123130306047	0.2007197000741133	0.7992802999258867
ATF4	Glioblast	tetraploid	chimp		-10.513285438213948	-0.1992854646172688	-19.82033180566709	-20.019617270284364	0.1806840257743046	0.8193159742256954
TPST2	Glioblast	tetraploid	chimp		-10.275007121041282	-0.2031652118533599	-19.56315302411819	-19.76631823597155	0.1838566062759873	0.8161433937240126
ATXN10	Glioblast	tetraploid	chimp		-7.780911012604617	-0.5442628206211388	-15.999380746812246	-16.543643567433385	0.4197306116630449	0.5802693883369551
MORC2	Glioblast	tetraploid	chimp		-9.592032858941328	-0.2148244566940889	-18.745509852858333	-18.960334309552422	0.1933169644442133	0.8066830355557868
LARGE1	Glioblast	tetraploid	chimp		-7.075397316631011	0.4647388941681658	-14.702490853269431	-14.237751959101264	0.3717008636574009	0.628299136342599
SLC2A11	Glioblast	tetraploid	chimp		-10.32448741811808	0.0785352372426793	-19.61775327304592	-19.53921803580324	0.0755305163979368	0.9244694836020632
RNF185	Glioblast	tetraploid	chimp		-10.331201903827877	0.0363152630198442	-19.625114265429115	-19.588799002409274	0.0356637739957296	0.9643362260042704
SCUBE1	Glioblast	tetraploid	chimp		-8.777707153626226	0.7723188988562093	-17.614627281278143	-16.842308382421933	0.538059368246768	0.461940631753232
CCDC117	Glioblast	tetraploid	chimp		-9.906149389440255	-0.4272317995427563	-19.13638683298217	-19.563618632524925	0.3476876709977567	0.6523123290022432
SGSM1	Glioblast	tetraploid	chimp		-10.10850651582869	0.2803400202906018	-19.374823230564083	-19.09448321027348	0.2444731966671134	0.7555268033328866
MN1	Glioblast	tetraploid	chimp		-9.31557634919129	0.182927610536062	-18.3806084247195	-18.19768081418344	0.1671715584405277	0.8328284415594722
PITPNB	Glioblast	tetraploid	chimp		-9.96642486754303	-0.2029998467787308	-19.20850475753059	-19.41150460430932	0.1837216335031924	0.8162783664968076
LIMK2	Glioblast	tetraploid	chimp		-9.283198569613496	0.2600213096248716	-18.336592979779866	-18.07657167015499	0.2289648448414177	0.7710351551585822
EWSR1	Glioblast	tetraploid	chimp		-8.511424860331735	-0.5633833668391405	-17.208019288110286	-17.771402654949426	0.4307202802761001	0.5692797197238998
PRR14L	Glioblast	tetraploid	chimp		-8.567277931481428	-0.4853999063459824	-17.294809482661343	-17.780209389007325	0.3845489752257533	0.6154510247742467
ZNRF3	Glioblast	tetraploid	chimp		-8.25798366022981	0.1714490886000064	-16.804168077180712	-16.632718988580706	0.1575568431112189	0.842443156888781
KREMEN1	Glioblast	tetraploid	chimp		-8.814375963140595	0.5988412842098292	-17.669198660068833	-17.070357375859004	0.4505520786316957	0.5494479213683044
NIPSNAP1	Glioblast	tetraploid	chimp		-9.483504490649503	-0.3959638193457415	-18.60459229996672	-19.00055611931246	0.3269689537995326	0.6730310462004674
EIF4ENIF1	Glioblast	tetraploid	chimp		-9.77848758301221	-0.197080147202918	-18.980573615940884	-19.1776537631438	0.1788751801822455	0.8211248198177544
OSBP2	Glioblast	tetraploid	chimp		-10.063598449914446	0.2986224465388752	-19.32281286330662	-19.024190416767745	0.2581605593832832	0.7418394406167168
FAM227A	Glioblast	tetraploid	chimp		-8.425622175586465	-0.3490242554637213	-17.07313537035253	-17.422159625816253	0.2946239791600267	0.7053760208399733
UBE2L3	Glioblast	tetraploid	chimp		-9.5484150240717	-0.3220491575496567	-18.68923693277537	-19.011286090325022	0.2753374331817849	0.7246625668182151
SYN3	Glioblast	tetraploid	chimp		-9.458982825827452	1.0961094553480637	-18.572334997340903	-17.476225541992843	0.6658313439926578	0.3341686560073422
DRG1	Glioblast	tetraploid	chimp		-10.32372758533526	-0.2733706752558084	-19.6169195529258	-19.89029022818161	0.2391892783541441	0.7608107216458557
NF2	Glioblast	tetraploid	chimp		-9.86877138973782	-0.0787027898034048	-19.091198132080663	-19.169900921884068	0.0756854006512379	0.924314599348762
PRR5	Glioblast	tetraploid	chimp		-10.837827631919351	-0.0341170361550843	-20.14724878357469	-20.181365819729773	0.0335416125554803	0.9664583874445196
BCR	Glioblast	tetraploid	chimp		-9.028985536588856	-0.1455032513528565	-17.981686600131397	-18.127189851484253	0.1354129210082854	0.8645870789917146
PPARA	Glioblast	tetraploid	chimp		-10.096186266444477	0.0705768207365871	-19.36060587289328	-19.29002905215669	0.0681438490998154	0.9318561509001848
EFCAB6	Glioblast	tetraploid	chimp		-9.569988146825324	0.3321464382018959	-18.717130027487205	-18.38498358928531	0.2826177370064224	0.7173822629935777
EMID1	Glioblast	tetraploid	chimp		-9.567875437984036	0.0222042280374522	-18.714403648169707	-18.69219942013225	0.0219595286327844	0.9780404713672156
WNT7B	Glioblast	tetraploid	chimp		-8.507815231650858	1.019879548259876	-17.202382819735135	-16.18250327147526	0.6393616229229252	0.3606383770770749
H1-0	Glioblast	tetraploid	chimp		-8.383360306622615	0.1899204092392067	-17.006006271318032	-16.816085862078825	0.1729750451306881	0.8270249548693119
RRP7A	Glioblast	tetraploid	chimp		-10.88695639041366	-0.2788600983581766	-20.19438843098704	-20.473248529345216	0.2433542482063656	0.7566457517936344
XPNPEP3	Glioblast	tetraploid	chimp		-9.618227742974453	-0.1455520588641725	-18.77907084771429	-18.924622906578463	0.1354551183221456	0.8645448816778544
XRCC6	Glioblast	tetraploid	chimp		-10.094647356106966	-0.451122672589264	-19.358827268042354	-19.80994994063162	0.363087294345262	0.6369127056547379
PLXNB2	Glioblast	tetraploid	chimp		-8.999782244787054	-0.4557855957246878	-17.93985706827393	-18.39564266399862	0.3660502559360284	0.6339497440639715
MRTFA	Glioblast	tetraploid	chimp		-8.596006400257526	-0.0632485843384031	-17.339139840001383	-17.402388424339787	0.0612899039448575	0.9387100960551424
KIAA1671	Glioblast	tetraploid	chimp		-8.600256252947503	-0.2896946228670848	-17.3456797771148	-17.635374399981885	0.2515078949452192	0.7484921050547808
SFI1	Glioblast	tetraploid	chimp		-10.2005557968581	-0.1453956754367524	-19.479817455505	-19.625213130941745	0.1353199072582811	0.8646800927417189
TMEM184B	Glioblast	tetraploid	chimp		-9.32138748615427	-0.0537984508082765	-18.38847988904425	-18.44227833985253	0.0523769200783006	0.9476230799216994
SREBF2	Glioblast	tetraploid	chimp		-7.928278136598922	-0.1458266800665022	-16.25419451619804	-16.400021196264543	0.1356925080793977	0.8643074919206022
DENND6B	Glioblast	tetraploid	chimp		-10.00716874762003	-0.2904532544632552	-19.25672710673909	-19.547180361202344	0.2520755093732552	0.7479244906267448
ENSG00000207751	Glioblast	tetraploid	chimp		-10.40368680377378	-0.0577751465166364	-19.703843964347257	-19.761619110863894	0.0561378457286155	0.9438621542713844
CSNK1E	Glioblast	tetraploid	chimp		-9.055246161418951	-0.133610013689033	-18.019114845722623	-18.15272485941166	0.1250687907272111	0.874931209272789
PEX26	Glioblast	tetraploid	chimp		-10.605509468011022	-0.1957052715000387	-19.9159716864101	-20.11167695791013	0.1777454591834285	0.8222545408165715
TAFA5	Glioblast	tetraploid	chimp		-8.837297266049543	0.7618885838188415	-17.70313593617548	-16.94124735235664	0.5332159667372077	0.4667840332627923
LINC01422	Glioblast	tetraploid	chimp		-10.594163428806455	0.401597913101714	-19.904322803109693	-19.50272489000798	0.3307502118310024	0.6692497881689975
MIAT	Glioblast	tetraploid	chimp		-7.395638641010673	-0.0239205033447601	-15.30694954863262	-15.33087005197738	0.0236366757085994	0.9763633242914004
NUP50-DT	Glioblast	tetraploid	chimp		-9.66056583340952	0.1194744775793986	-18.83294337980611	-18.713468902226712	0.1126133442145012	0.8873866557854988
ENSG00000226471	Glioblast	tetraploid	chimp		-10.14977157458213	0.336250522087564	-19.422159517836405	-19.08590899574884	0.2855559006327624	0.7144440993672376
TTC28-AS1	Glioblast	tetraploid	chimp		-9.23631707166574	-0.0127656651994563	-18.27238531655207	-18.285150981751528	0.0126845297119193	0.9873154702880808
ADSL	Glioblast	tetraploid	chimp		-10.40026257329084	-0.1588009545864501	-19.700154979466028	-19.85895593405248	0.1468338391192557	0.8531661608807443
PISD	Glioblast	tetraploid	chimp		-10.12114452177512	-0.3075401572866561	-19.38936692076024	-19.69690707804689	0.2647466588242312	0.7352533411757688
PI4KA	Glioblast	tetraploid	chimp		-9.262392393555755	-0.2464249033081956	-18.30816679724865	-18.554591700556845	0.2184099458394192	0.7815900541605808
SLC5A4-AS1	Glioblast	tetraploid	chimp		-9.17458739274936	0.3894057079862385	-18.18698424157452	-17.797578533588283	0.3225406364222818	0.6774593635777181
ARFGAP3	Glioblast	tetraploid	chimp		-9.65641291905385	-0.2434620448481297	-18.82767934762265	-19.07114139247078	0.2160907711385332	0.7839092288614666
C22orf39	Glioblast	tetraploid	chimp		-10.516931719210987	-0.2708792310900457	-19.82415445978059	-20.09503369087064	0.2372913976702965	0.7627086023297035
MICAL3	Glioblast	tetraploid	chimp		-9.17545147022512	-0.0773039478358939	-18.188186394022377	-18.26549034185827	0.0743915258462803	0.9256084741537196
MIATNB	Glioblast	tetraploid	chimp		-9.910810754094475	0.2747585880652677	-19.141997190675184	-18.86723860260992	0.2402444848635876	0.7597555151364124
SHANK3	Glioblast	tetraploid	chimp		-10.245533348592469	-0.1285118976311423	-19.530331755245875	-19.658843652877017	0.1205969004575294	0.8794030995424705
TUG1	Glioblast	tetraploid	chimp		-9.53345376010915	-0.4148426795653214	-18.66982275084472	-19.08466543041004	0.3395558261029741	0.6604441738970259
ENSG00000280383	Glioblast	tetraploid	chimp		-10.975637090223564	-0.328799340185693	-20.27791517121236	-20.60671451139805	0.2802125653298646	0.7197874346701354
ENSG00000290920	Glioblast	tetraploid	chimp		-9.523454239431793	0.0309664872358191	-18.65681514316441	-18.62584865592859	0.0304919365732967	0.9695080634267031
ENSG00000291015	Glioblast	tetraploid	chimp		-7.116270397011264	-0.0457069210355509	-14.781100027511034	-14.826806948546585	0.0446780940791956	0.9553219059208043
RRP7BP	Glioblast	tetraploid	chimp		-9.611127088928413	-0.213122948552499	-18.769990805510982	-18.983113754063485	0.1919432183028417	0.8080567816971582
CRYBB2P1	Glioblast	tetraploid	chimp		-8.206058994022502	-0.3221176354868689	-16.71939910877391	-17.04151674426078	0.2753870548805204	0.7246129451194796
NDUFAF7	Glioblast	tetraploid	chimp		-10.340973304469957	-0.3018500941452445	-19.63580590005905	-19.9376559942043	0.2605510956983668	0.7394489043016332
GCFC2	Glioblast	tetraploid	chimp		-9.45831666225941	-0.1606265161960856	-18.571456538281566	-18.73208305447765	0.1483899257110671	0.8516100742889329
HEATR5B	Glioblast	tetraploid	chimp		-9.589138556731514	-0.1839404593734031	-18.741790889680267	-18.92573134905367	0.1680146607196086	0.8319853392803913
CEP68	Glioblast	tetraploid	chimp		-10.029872249663214	-0.2243550321079119	-19.28341351211993	-19.507768544227847	0.2009685977976809	0.799031402202319
MAP4K3	Glioblast	tetraploid	chimp		-8.184137443298265	-0.1991866555009417	-16.68340425178034	-16.88259090728128	0.1806030658871771	0.8193969341128229
TTC27	Glioblast	tetraploid	chimp		-9.745533438844072	0.0259484297312833	-18.93967542400157	-18.913726994270288	0.0256146623732187	0.9743853376267811
SPAST	Glioblast	tetraploid	chimp		-9.409250910927431	-0.2843657776966105	-18.506442155293133	-18.790807932989743	0.2475086501917534	0.7524913498082466
VRK2	Glioblast	tetraploid	chimp		-9.679614344175691	0.0649779407591104	-18.85703180471513	-18.79205386395602	0.0629118653976972	0.9370881346023028
EIPR1	Glioblast	tetraploid	chimp		-9.204320940944177	0.021839142556992	-18.22824138374015	-18.20640224118316	0.0216023950692132	0.9783976049307868
SH3YL1	Glioblast	tetraploid	chimp		-9.698304683388727	0.005882143224401	-18.88057705376022	-18.87469491053582	0.0058648772900987	0.9941351227099012
FAM136A	Glioblast	tetraploid	chimp		-10.74406682057218	-0.1883003965374569	-20.0555701508373	-20.24387054737476	0.1716341683737013	0.8283658316262987
INPP4A	Glioblast	tetraploid	chimp		-9.016670434004542	-0.2460948337798356	-17.964073587525178	-18.210168421305013	0.2181519241986734	0.7818480758013265
LTBP1	Glioblast	tetraploid	chimp		-7.828191146338177	0.1018066956200572	-16.08173863288705	-15.979931937266992	0.0967958718909162	0.9032041281090838
EIF2AK2	Glioblast	tetraploid	chimp		-9.205935037135266	-0.1929058835398614	-18.23047456911401	-18.42338045265388	0.1754404248843304	0.8245595751156697
PUM2	Glioblast	tetraploid	chimp		-7.922303959521703	-0.8174582946961381	-16.24397258121029	-17.061430875906428	0.5584474741628778	0.4415525258371223
MTA3	Glioblast	tetraploid	chimp		-8.43389690083274	-0.4217291773506169	-17.086225512959544	-17.50795469031016	0.3440883489271719	0.655911651072828
MXD1	Glioblast	tetraploid	chimp		-10.595514873534606	-0.1984834915686022	-19.90571204809504	-20.10419553966364	0.1800266928982392	0.8199733071017608
POLR1A	Glioblast	tetraploid	chimp		-9.627340849834244	-0.263467941598595	-18.79070543369457	-19.05417337529316	0.2316177448488482	0.7683822551511519
LAPTM4A	Glioblast	tetraploid	chimp		-9.443069303856795	-0.3714582622268309	-18.55131905312667	-18.9227773153535	0.310272207069461	0.689727792930539
TTC7A	Glioblast	tetraploid	chimp		-10.05668086356174	-0.0668010537788604	-19.31475538144492	-19.381556435223786	0.0646187266033367	0.9353812733966632
SRBD1	Glioblast	tetraploid	chimp		-8.695012155188284	-0.1410199913064573	-17.490295847971886	-17.631315839278344	0.1315280503647714	0.8684719496352286
PSME4	Glioblast	tetraploid	chimp		-8.752600706189355	-0.36475750597344	-17.57706486033729	-17.94182236631073	0.3056349901687301	0.6943650098312699
ERLEC1	Glioblast	tetraploid	chimp		-10.34996512950914	-0.0040496255390854	-19.645622957179857	-19.649672582718942	0.0040414368630019	0.995958563136998
NCK2	Glioblast	tetraploid	chimp		-8.89176845471404	-0.3326816454782779	-17.78324664182646	-18.115928287304737	0.2830015824859144	0.7169984175140856
MAP4K4	Glioblast	tetraploid	chimp		-8.154436085410902	-0.6696840764276715	-16.63443891156387	-17.30412298799154	0.4881297358726536	0.5118702641273464
MGAT4A	Glioblast	tetraploid	chimp		-10.91169909945121	0.0144682149128457	-20.217895529917417	-20.20342731500457	0.0143640532410321	0.9856359467589678
TRIB2	Glioblast	tetraploid	chimp		-10.039924244997747	-0.1672771048678854	-19.295186818225364	-19.46246392309325	0.1540348422087063	0.8459651577912937
ZNF638	Glioblast	tetraploid	chimp		-7.268781020685305	-1.0932126826803703	-15.070643015215698	-16.163855697896068	0.664861929955379	0.3351380700446212
ADD2	Glioblast	tetraploid	chimp		-9.056679929573171	0.0886323444867115	-18.02115325972005	-17.93252091523334	0.0848180165689359	0.915181983431064
TMEM131	Glioblast	tetraploid	chimp		-8.235790111373097	-0.2657363452234413	-16.768020690396614	-17.033757035620056	0.2333587705206685	0.7666412294793316
DDX1	Glioblast	tetraploid	chimp		-8.980774931812133	-0.51777457056782	-17.912514582994298	-18.43028915356212	0.4041549152193673	0.5958450847806327
XPO1	Glioblast	tetraploid	chimp		-8.063265152623075	-0.6682509679127584	-16.48272565641761	-17.15097662433037	0.4873956443478343	0.5126043556521658
STARD7	Glioblast	tetraploid	chimp		-10.089242110148192	-0.2607499040566843	-19.35257532064272	-19.6133252246994	0.2295264121599452	0.7704735878400548
NCOA1	Glioblast	tetraploid	chimp		-7.991336713062088	-0.2961542909468449	-16.361532077705924	-16.65768636865277	0.2563273227936075	0.7436726772063925
EFR3B	Glioblast	tetraploid	chimp		-9.093281453663517	0.1547992029886664	-18.07301220282848	-17.918212999839813	0.1434128396420413	0.8565871603579587
KIF3C	Glioblast	tetraploid	chimp		-10.808652478284278	-0.153508577772385	-20.118962597344456	-20.27247117511684	0.142306592931548	0.8576934070684521
RAB10	Glioblast	tetraploid	chimp		-8.793933256509327	-0.3677274410425468	-17.638817782835932	-18.00654522387848	0.3076941498633233	0.6923058501366767
HADHA	Glioblast	tetraploid	chimp		-9.93128976019736	-0.22914324245248	-19.16657958872391	-19.39572283117639	0.2047853831455276	0.7952146168544724
MAPRE3	Glioblast	tetraploid	chimp		-10.906347822751831	-0.0257241157871954	-20.21282476268178	-20.238548878468976	0.0253960696392916	0.9746039303607084
CAD	Glioblast	tetraploid	chimp		-10.573372187803384	-0.2252655223265805	-19.88289112847333	-20.10815665079991	0.201695776978794	0.7983042230212061
MTIF2	Glioblast	tetraploid	chimp		-10.657181648336753	-0.2682476561357134	-19.96860649204932	-20.23685414818503	0.2352816295470581	0.7647183704529419
GMCL1	Glioblast	tetraploid	chimp		-9.511071331220991	-0.2145771052995151	-18.64067171187317	-18.855248817172686	0.1931174055908266	0.8068825944091733
MSH2	Glioblast	tetraploid	chimp		-8.86795898381623	0.0537203090349753	-17.748323480749082	-17.694603171714107	0.052302868237181	0.947697131762819
DGUOK	Glioblast	tetraploid	chimp		-9.641403064613067	-0.3063919163563185	-18.808616788842937	-19.11500870519925	0.2639019259581118	0.7360980740418881
MOB1A	Glioblast	tetraploid	chimp		-9.554097914065467	-0.3778669743891534	-18.69659621120318	-19.07446318559233	0.3146783400650836	0.6853216599349163
KANSL3	Glioblast	tetraploid	chimp		-9.404027002372125	-0.4017427609593226	-18.49948395308482	-18.901226714044142	0.3308471442086307	0.6691528557913693
LMAN2L	Glioblast	tetraploid	chimp		-9.933937514433866	-0.3280900091474237	-19.169750041341576	-19.497840050489	0.2797018166379621	0.7202981833620379
RTKN	Glioblast	tetraploid	chimp		-10.444341589162	0.0400849694101666	-19.74741283357117	-19.707327864161005	0.0392921950913599	0.96070780490864
TTL	Glioblast	tetraploid	chimp		-10.487914069737018	-0.2414786129823377	-19.793639019758867	-20.035117632741205	0.2145343976239404	0.7854656023760598
ACTR1B	Glioblast	tetraploid	chimp		-9.881372199549345	-0.5618312484445731	-19.10647201511141	-19.668303263555984	0.429836004678776	0.5701639953212241
GTF3C2	Glioblast	tetraploid	chimp		-9.726246461888174	-0.3164721883926021	-18.915610154685744	-19.232082343078343	0.2712847219788211	0.7287152780211789
EIF2B4	Glioblast	tetraploid	chimp		-10.728139796972782	-0.2468297371863101	-20.0397733241388	-20.286603061325103	0.2187262959332025	0.7812737040667974
ASB3	Glioblast	tetraploid	chimp		-8.262133395631496	-0.3310592580646166	-16.810912906771723	-17.14197216483634	0.2818373891467744	0.7181626108532256
PPM1G	Glioblast	tetraploid	chimp		-10.188804576071831	-0.1790602293663994	-19.466534371828462	-19.645594601194865	0.1639444572150393	0.8360555427849605
CLIP4	Glioblast	tetraploid	chimp		-10.183186134277738	0.0917152422718388	-19.46017103742277	-19.368455795150933	0.0876350844812521	0.912364915518748
SPTBN1	Glioblast	tetraploid	chimp		-8.496755146091816	-0.2633006926766619	-17.18509163743973	-17.44839233011639	0.2314892229977708	0.7685107770022293
RTN4	Glioblast	tetraploid	chimp		-8.011682614594463	-0.4383487656155332	-16.395947534705044	-16.834296300320577	0.3548992453432527	0.6451007546567473
LOXL3	Glioblast	tetraploid	chimp		-10.42745312521848	-0.0776848759395392	-19.729365175331985	-19.807050051271524	0.0747440489798105	0.9252559510201894
CCDC88A	Glioblast	tetraploid	chimp		-8.205000536885672	-0.7203588421218151	-16.717663963171717	-17.43802280529353	0.513422379917127	0.486577620082873
MRPL19	Glioblast	tetraploid	chimp		-10.37236399861994	-0.3238549529195573	-19.669987548656486	-19.993842501576044	0.2766448446755967	0.7233551553244033
FANCL	Glioblast	tetraploid	chimp		-8.364870655882061	-0.1612849960500319	-16.976493454071505	-17.137778450121537	0.148950509201681	0.8510494907983189
PAPOLG	Glioblast	tetraploid	chimp		-10.0615707700722	-0.2271919269963938	-19.320452326280744	-19.54764425327713	0.2032321536452322	0.7967678463547678
DNAH6	Glioblast	tetraploid	chimp		-10.149191597271365	0.5594274193895075	-19.421497228637577	-18.86206980924807	0.4284637792637806	0.5715362207362193
UNC50	Glioblast	tetraploid	chimp		-10.936579398810544	-0.1403097648069433	-20.241375396866605	-20.38168516167355	0.130911019482151	0.8690889805178492
ELMOD3	Glioblast	tetraploid	chimp		-10.363865279792863	-0.197225496600435	-19.66075809640422	-19.85798359300465	0.1789945215067874	0.8210054784932126
USP34	Glioblast	tetraploid	chimp		-7.599189124470752	-0.929710165688345	-15.67751308913271	-16.607223254821054	0.6053319178517105	0.3946680821482896
CCT4	Glioblast	tetraploid	chimp		-9.19627262075383	-0.3732620774498443	-18.217096168524765	-18.59035824597461	0.3115152271357858	0.6884847728642142
GGCX	Glioblast	tetraploid	chimp		-10.585608151543116	-0.1783042806275964	-19.895517389561387	-20.073821670188984	0.163312203136174	0.8366877968638261
EHBP1	Glioblast	tetraploid	chimp		-8.046079655893902	-0.3652912046842189	-16.4538898481317	-16.819181052815917	0.3060054730073864	0.6939945269926135
ST3GAL5	Glioblast	tetraploid	chimp		-10.525747626570308	0.0439959473491346	-19.83338274315208	-19.789386795802947	0.0430421643188109	0.9569578356811892
KDM3A	Glioblast	tetraploid	chimp		-8.122489154658867	-0.230385153053799	-16.581519582258046	-16.811904735311845	0.205772355615882	0.7942276443841181
CHMP3	Glioblast	tetraploid	chimp		-9.832437645821154	0.0064680125087441	-19.04692926544759	-19.040461252938847	0.0064471399414249	0.9935528600585752
FHL2	Glioblast	tetraploid	chimp		-10.775302796589072	0.1504943515816562	-20.086362316096714	-19.93586796451505	0.1397174107703524	0.8602825892296475
UXS1	Glioblast	tetraploid	chimp		-9.681170340008686	-0.1465503764832973	-18.858995389141768	-19.005545765625065	0.1363177780342073	0.8636822219657928
ID2	Glioblast	tetraploid	chimp		-10.64241755833893	0.0379136748164263	-19.95363706771122	-19.9157233928948	0.0372039491502596	0.9627960508497402
TAF1B	Glioblast	tetraploid	chimp		-9.431341913928913	-0.0891489304293954	-18.53578998841156	-18.62493891884096	0.0852906646243923	0.9147093353756076
HPCAL1	Glioblast	tetraploid	chimp		-9.88428774369541	0.4050071013645287	-19.11000026077806	-18.704993159413533	0.3330279255701741	0.6669720744298259
ODC1	Glioblast	tetraploid	chimp		-10.23094695792135	-0.150298352459	-19.514006488790443	-19.664304841249443	0.1395487796123874	0.8604512203876127
BIRC6	Glioblast	tetraploid	chimp		-7.685011070144927	-0.8830929549366253	-15.830574726691705	-16.71366768162833	0.5864980112331573	0.4135019887668427
NOL10	Glioblast	tetraploid	chimp		-9.229995779108023	-0.1848970737838371	-18.26368481558892	-18.44858188937275	0.1688101693262709	0.8311898306737291
STRN	Glioblast	tetraploid	chimp		-8.944706771787349	-0.1241896022133274	-17.86037551507472	-17.984565117288046	0.1167876340129822	0.8832123659870179
CEBPZ	Glioblast	tetraploid	chimp		-9.69594792169504	-0.3026577556486139	-18.87761303605429	-19.180270791702902	0.2611480789994128	0.7388519210005872
PRKD3	Glioblast	tetraploid	chimp		-9.280970794278671	-0.236376568983605	-18.333554604064403	-18.56993117304801	0.2105166769827712	0.7894833230172289
SRSF7	Glioblast	tetraploid	chimp		-9.825430927081117	-0.3282978776827079	-19.03835346138481	-19.36665133906752	0.2798515284055834	0.7201484715944165
SLC1A4	Glioblast	tetraploid	chimp		-10.803263248975714	0.4398322201250976	-20.113713747070303	-19.673881526945205	0.3558555135013492	0.6441444864986507
SOS1	Glioblast	tetraploid	chimp		-8.109651578804645	-0.6209929011145618	-16.560180891722652	-17.181173792837214	0.4625894229577578	0.5374105770422422
COX7A2L	Glioblast	tetraploid	chimp		-10.39317863400118	-0.1632961292584625	-19.692513801408904	-19.85580993066737	0.1506603631463043	0.8493396368536956
THADA	Glioblast	tetraploid	chimp		-8.799928094917748	-0.3007596799746111	-17.647738077575536	-17.948497757550147	0.2597443503713238	0.7402556496286762
AAK1	Glioblast	tetraploid	chimp		-8.861294250440954	-0.1932291324047064	-17.73852182600658	-17.931750958411286	0.1757069197565807	0.8242930802434194
C2orf42	Glioblast	tetraploid	chimp		-10.763702033542373	-0.1320013163294895	-20.07495552155334	-20.206956837882828	0.1236601584733622	0.8763398415266379
TIA1	Glioblast	tetraploid	chimp		-9.762004823973053	-0.3331319539204891	-18.96015219527076	-19.29328414919125	0.2833243802416412	0.7166756197583588
PCYOX1	Glioblast	tetraploid	chimp		-9.205819823956384	-0.377858447768748	-18.230315187828573	-18.60817363559732	0.3146724965625211	0.6853275034374788
MSH6	Glioblast	tetraploid	chimp		-8.165656164728544	-0.2152482309080952	-16.652962742528512	-16.868210973436607	0.1936587434898701	0.8063412565101299
ALMS1	Glioblast	tetraploid	chimp		-7.93510185100691	-0.4526773081649118	-16.26585885401133	-16.718536162176242	0.3640766922202153	0.6359233077797847
HS1BP3	Glioblast	tetraploid	chimp		-10.367530626489968	0.0273283942984007	-19.664740861936025	-19.637412467637624	0.0269583522784006	0.9730416477215994
LDAH	Glioblast	tetraploid	chimp		-8.937818248625506	0.0714710214887474	-17.850379812669257	-17.77890879118051	0.068976743128124	0.931023256871876
WDR35	Glioblast	tetraploid	chimp		-8.834203789753882	-0.3943782083732863	-17.698563582892717	-18.092941791266004	0.3259009418859327	0.6740990581140673
ITGB1BP1	Glioblast	tetraploid	chimp		-10.92980390614032	-0.2249922011993739	-20.23499696846862	-20.459989169667995	0.2014775537475527	0.7985224462524472
CPSF3	Glioblast	tetraploid	chimp		-9.555152355510767	-0.2546472339230234	-18.697960792123244	-18.952608026046267	0.2248100895634611	0.775189910436539
RHOQ	Glioblast	tetraploid	chimp		-9.633454960103483	0.0274704198393002	-18.798499328684912	-18.77102890884561	0.0270965392314653	0.9729034607685348
SUPT7L	Glioblast	tetraploid	chimp		-10.425258723342528	-0.2280366294966498	-19.72701479631425	-19.955051425810904	0.2039049012613734	0.7960950987386266
KLHL29	Glioblast	tetraploid	chimp		-7.8373123568508785	1.5314581048027662	-16.097561174081676	-14.56610306927891	0.7837798343073623	0.2162201656926377
DNMT3A	Glioblast	tetraploid	chimp		-8.708364227857817	-0.4566770046320911	-17.510489059067005	-17.967166063699096	0.3666151125882041	0.6333848874117959
ATAD2B	Glioblast	tetraploid	chimp		-8.912836557184306	-0.4420653669393778	-17.81402787013265	-18.25609323707203	0.3572923777477725	0.6427076222522274
ATL2	Glioblast	tetraploid	chimp		-9.520864000121398	-0.3592032862634476	-18.653441528008912	-19.01264481427236	0.3017676041315116	0.6982323958684884
YPEL5	Glioblast	tetraploid	chimp		-10.873751382770372	-0.2389003820644114	-20.181778752176	-20.42067913424041	0.212506673075101	0.7874933269248988
YIPF4	Glioblast	tetraploid	chimp		-9.732774847759565	-0.4347339012294107	-18.92376658510964	-19.35850048633905	0.3525630736718391	0.647436926328161
AFTPH	Glioblast	tetraploid	chimp		-9.726011809806264	-0.1625610932964179	-18.915316782197245	-19.077877875493662	0.1500358384732981	0.8499641615267017
LGALSL	Glioblast	tetraploid	chimp		-10.54787891954214	-0.2642129811816219	-19.856461635457293	-20.120674616638915	0.2321900068384432	0.7678099931615568
BCL11A	Glioblast	tetraploid	chimp		-10.442569777814596	0.5522822332876699	-19.74552283478024	-19.19324060149257	0.4243654222773266	0.5756345777226732
NCAPH	Glioblast	tetraploid	chimp		-10.109847158345348	0.8671318423917461	-19.37636796614144	-18.50923612374969	0.5798451068137853	0.4201548931862147
STAMBP	Glioblast	tetraploid	chimp		-9.804373260201505	-0.2251953741023413	-19.012504533448045	-19.237699907550383	0.2016397753909633	0.7983602246090367
MCEE	Glioblast	tetraploid	chimp		-10.68104760598288	-0.14153930046918	-19.992686422515664	-20.134225722984844	0.1319789387204244	0.8680210612795756
PAIP2B	Glioblast	tetraploid	chimp		-10.567477366156528	-0.0345491131484899	-19.87679460316944	-19.911343716317923	0.0339591067884573	0.9660408932115426
MPHOSPH10	Glioblast	tetraploid	chimp		-10.01339016207952	-0.2032351870100654	-19.2640530701513	-19.467288257161364	0.1839137140397716	0.8160862859602284
PAX8	Glioblast	tetraploid	chimp		-10.089934220135008	1.742054941736228	-19.353376263094592	-17.611321321358364	0.824839913241004	0.175160086758996
POLR1B	Glioblast	tetraploid	chimp		-10.23957568834196	-0.2665669434655945	-19.5236704458699	-19.79023738933549	0.2339952770010609	0.7660047229989391
PXDN	Glioblast	tetraploid	chimp		-8.231309496819643	-0.5522687518685244	-16.760707671110108	-17.312976422978632	0.4243576618539991	0.5756423381460009
PTCD3	Glioblast	tetraploid	chimp		-8.90211186353785	-0.5407048527170701	-17.798372912459534	-18.339077765176604	0.4176623545893473	0.5823376454106526
IMMT	Glioblast	tetraploid	chimp		-10.21781752443606	-0.0757879914633966	-19.49926531246871	-19.57505330393211	0.0729872796624016	0.9270127203375984
YWHAQ	Glioblast	tetraploid	chimp		-8.686885235849775	-0.4794770583927743	-17.477982645518992	-17.957459703911766	0.3808929359889681	0.6191070640110319
KIDINS220	Glioblast	tetraploid	chimp		-8.793295421473212	-0.4668120744338679	-17.637868145712694	-18.10468022014656	0.3730020917215875	0.6269979082784125
ROCK2	Glioblast	tetraploid	chimp		-8.26686424551003	-0.5194386995783126	-16.818596883945993	-17.338035583524306	0.405145653723727	0.594854346276273
LPIN1	Glioblast	tetraploid	chimp		-9.322689802971691	-0.2439461452642817	-18.390242754595864	-18.634188899860145	0.216470170081448	0.783529829918552
CCT7	Glioblast	tetraploid	chimp		-10.573961574439148	-0.3443579506136524	-19.88350019328172	-20.22785814389537	0.2913247880836886	0.7086752119163112
REV1	Glioblast	tetraploid	chimp		-9.279239808672068	-0.3457900469649644	-18.33119290377217	-18.67698295073713	0.2923389529047402	0.7076610470952598
TSGA10	Glioblast	tetraploid	chimp		-9.501261471388352	0.225915510482487	-18.627854877080942	-18.40193936659846	0.2022144966694777	0.7977855033305223
MFSD9	Glioblast	tetraploid	chimp		-10.4499794758371	-0.1537030070420399	-19.753421447126865	-19.907124454168905	0.1424733374237419	0.8575266625762581
TGFBRAP1	Glioblast	tetraploid	chimp		-9.962902536879058	-0.165680491880181	-19.204315961702005	-19.369996453582186	0.1526830844207665	0.8473169155792335
GCC2	Glioblast	tetraploid	chimp		-9.230959645156055	-0.2817662909568099	-18.265012122216305	-18.546778413173115	0.2455500142850075	0.7544499857149924
MRPS9	Glioblast	tetraploid	chimp		-9.129533337192433	-0.2405036578121056	-18.124037875144804	-18.36454153295691	0.2137682304452275	0.7862317695547725
C2orf49	Glioblast	tetraploid	chimp		-10.48067021873995	-0.2568058493775175	-19.78598766159064	-20.04279351096816	0.2264816217376466	0.7735183782623534
IFT172	Glioblast	tetraploid	chimp		-9.273386683282144	-0.342231367479215	-18.323201411368608	-18.665432778847823	0.2898161277529844	0.7101838722470155
SELENOI	Glioblast	tetraploid	chimp		-9.632362923224049	-0.1059640470679746	-18.797107968277704	-18.90307201534568	0.1005430143895305	0.8994569856104694
HADHB	Glioblast	tetraploid	chimp		-9.61894408943192	-0.2421001497837593	-18.7799861675155	-19.02208631729926	0.2150224417176741	0.784977558282326
ADCY3	Glioblast	tetraploid	chimp		-10.484384410639764	0.1650082268595199	-19.7899124747648	-19.62490424790528	0.1521132713857823	0.8478867286142175
PPM1B	Glioblast	tetraploid	chimp		-9.246145620841355	-0.328238924554011	-18.28589282872328	-18.61413175327729	0.2798090721486044	0.7201909278513956
PNPT1	Glioblast	tetraploid	chimp		-9.59128057753319	-0.2636796883453165	-18.744543433325667	-19.008223121670984	0.2317804300669744	0.7682195699330256
DYNC2LI1	Glioblast	tetraploid	chimp		-9.528021055969443	-0.1423288019900361	-18.662758937750848	-18.805087739740884	0.1326639722153642	0.8673360277846358
THUMPD2	Glioblast	tetraploid	chimp		-10.356108606056887	0.1047127404538236	-19.65231836060971	-19.547605620155885	0.0994168134498971	0.9005831865501029
RAB1A	Glioblast	tetraploid	chimp		-9.450149822772596	-0.2315567163664518	-18.560677831082987	-18.79223454744944	0.2067022987359489	0.7932977012640511
ACTR2	Glioblast	tetraploid	chimp		-8.380088746107317	-0.4588946627768636	-17.000790640114673	-17.459685302891536	0.3680181873973819	0.6319818126026181
SLC5A6	Glioblast	tetraploid	chimp		-10.14253521296591	-0.1085785379427122	-19.41388999065948	-19.52246852860219	0.102891565000752	0.897108434999248
PREPL	Glioblast	tetraploid	chimp		-9.224822367211084	-0.4313677833778868	-18.25655662686276	-18.68792441024064	0.3503800525845357	0.6496199474154642
FBXO11	Glioblast	tetraploid	chimp		-7.917341650192548	-0.5895792779141438	-16.235475028944393	-16.825054306858537	0.4454394484672063	0.5545605515327937
CENPO	Glioblast	tetraploid	chimp		-10.525690449537432	0.0322195153354735	-19.83332295565492	-19.80110344031944	0.0317059966350783	0.9682940033649216
LRPPRC	Glioblast	tetraploid	chimp		-8.183337871273833	-0.6294417124415012	-16.68208904233607	-17.31153075477757	0.4671107766009568	0.5328892233990432
DTNB	Glioblast	tetraploid	chimp		-8.463913096413883	-0.0740221912207167	-17.133562379420102	-17.20758457064082	0.0713489142885835	0.9286510857114164
ACP1	Glioblast	tetraploid	chimp		-9.764845734455127	-0.4107106808891174	-18.9636769177432	-19.37438759863232	0.3368212258591767	0.6631787741408233
MBOAT2	Glioblast	tetraploid	chimp		-8.625937172281622	-0.1203595680502723	-17.385100833750368	-17.50546040180064	0.1133984142072815	0.8866015857927184
GDF7	Glioblast	tetraploid	chimp		-9.063160823001065	1.304827302506311	-18.03036070035085	-16.72553339784454	0.7287806300932254	0.2712193699067747
PDIA6	Glioblast	tetraploid	chimp		-8.846255415773383	-0.3183538147716369	-17.716362835332493	-18.03471665010413	0.2726546026627621	0.7273453973372379
RHOB	Glioblast	tetraploid	chimp		-9.92679366277405	0.4432495834902532	-19.16119179869338	-18.717942215203127	0.3580530322726852	0.6419469677273147
HNRNPLL	Glioblast	tetraploid	chimp		-9.165394110739577	-0.3626296845394705	-18.174182209648265	-18.536811894187736	0.3041559323904427	0.6958440676095573
GALM	Glioblast	tetraploid	chimp		-10.340026310299292	-0.0119532512493415	-19.63477079061449	-19.64672404186383	0.0118820949402268	0.9881179050597731
CAMKMT	Glioblast	tetraploid	chimp		-8.024252094803344	0.1555193346090959	-16.417156105850307	-16.26163677124121	0.1440294730865998	0.8559705269134001
EML4	Glioblast	tetraploid	chimp		-8.415029687306856	-0.326723828896604	-17.056353091426843	-17.383076920323447	0.2787170869792078	0.7212829130207922
CALM2	Glioblast	tetraploid	chimp		-9.606658786784555	-0.0688328274509011	-18.76427029992793	-18.83310312737883	0.0665172802791383	0.9334827197208616
WDPCP	Glioblast	tetraploid	chimp		-7.705730257962602	-0.064751868198444	-15.867244556634542	-15.931996424832986	0.0626999915350066	0.9373000084649934
VPS54	Glioblast	tetraploid	chimp		-8.707111945625295	0.0380962353158303	-17.508597089394403	-17.470500854078573	0.0373797016349082	0.9626202983650916
ASXL2	Glioblast	tetraploid	chimp		-9.239520106623118	-0.2264188544153463	-18.27679000712796	-18.5032088615433	0.2026159561177374	0.7973840438822626
ETAA1	Glioblast	tetraploid	chimp		-9.489385646666246	-0.3162801944327533	-18.61230585848048	-18.928586052913232	0.271144799615297	0.7288552003847031
MEIS1	Glioblast	tetraploid	chimp		-10.381273091018512	0.8824887773044486	-19.67964281812408	-18.797154040819628	0.5862481070950405	0.4137518929049595
CIAO1	Glioblast	tetraploid	chimp		-9.817383402325834	-0.1844622090183882	-19.028488274027925	-19.21295048304632	0.1684486355520589	0.8315513644479412
ZNF514	Glioblast	tetraploid	chimp		-10.04828516077473	-0.0815179427417794	-19.304959767901728	-19.386477710643508	0.078283828409744	0.921716171590256
SNRNP200	Glioblast	tetraploid	chimp		-9.36118556514576	-0.4202376608464355	-18.44215608016073	-18.862393741007168	0.3431093159338761	0.6568906840661238
MRPS5	Glioblast	tetraploid	chimp		-10.235810610177095	-0.3469334251479062	-19.5194559974762	-19.866389422624103	0.2931476147156728	0.7068523852843271
EXOC6B	Glioblast	tetraploid	chimp		-7.445834095618663	-0.676682302842096	-15.399315142760734	-16.07599744560283	0.4916994145970671	0.5083005854029329
SFXN5	Glioblast	tetraploid	chimp		-9.39315110213181	-0.2052571190863261	-18.48497494439161	-18.69023206347793	0.1855621180363084	0.8144378819636916
ST6GAL2	Glioblast	tetraploid	chimp		-8.91073505877108	1.0234550586402094	-17.810962607287472	-16.787507548647262	0.6406487866787381	0.3593512133212618
NPHP1	Glioblast	tetraploid	chimp		-10.4518439504055	-0.1862794530247847	-19.755406733218337	-19.94168618624312	0.1699583950689134	0.8300416049310866
SLC20A1	Glioblast	tetraploid	chimp		-10.085340736896637	-0.1262792606262338	-19.348058174081707	-19.47433743470794	0.1186313191569665	0.8813686808430334
ZC3H8	Glioblast	tetraploid	chimp		-10.268243542299476	-0.1608464911707585	-19.555640919873944	-19.716487411044703	0.1485772380128253	0.8514227619871747
AFF3	Glioblast	tetraploid	chimp		-9.2102912300961	1.768354099537998	-18.236498259610155	-16.468144160072157	0.8293864291879189	0.1706135708120809
CRIM1	Glioblast	tetraploid	chimp		-9.197666692097505	0.1864895047724459	-18.219027848220662	-18.032538343448216	0.1701327284485042	0.8298672715514958
TMEM18	Glioblast	tetraploid	chimp		-10.9015213754713	-0.2091132350340814	-20.2082450293611	-20.41735826439518	0.1886966375220214	0.8113033624779785
PIGF	Glioblast	tetraploid	chimp		-10.206435496637422	0.0571166763305121	-19.486450357643363	-19.42933368131285	0.0555161359740115	0.9444838640259886
RNF144A	Glioblast	tetraploid	chimp		-9.019715068059336	0.1430205251138334	-17.968431622451305	-17.825411097337472	0.1332637211478687	0.8667362788521312
ASAP2	Glioblast	tetraploid	chimp		-8.774149715228356	-0.0324790331718921	-17.609314710766593	-17.641793743938486	0.0319572535956072	0.9680427464043928
ADAM17	Glioblast	tetraploid	chimp		-8.538508593960264	-0.6060115351682286	-17.2502044372181	-17.856215972386327	0.4544776675688775	0.5455223324311226
NBAS	Glioblast	tetraploid	chimp		-7.818733765421958	-0.8309630536731376	-16.06531045918971	-16.896273512862848	0.5643704503983893	0.4356295496016107
TMEM178A	Glioblast	tetraploid	chimp		-10.249182698253266	0.3831691576630939	-19.534407638126627	-19.151238480463533	0.3183024248364654	0.6816975751635346
TCF7L1	Glioblast	tetraploid	chimp		-7.733039238331766	-0.1689373933083224	-15.915409525421351	-16.084346918729675	0.1554382230503302	0.8445617769496698
TGOLN2	Glioblast	tetraploid	chimp		-9.260851124228264	-0.4223318865923141	-18.30605665048702	-18.728388537079333	0.3444835538322225	0.6555164461677775
ZFP36L2	Glioblast	tetraploid	chimp		-10.587768743756852	-0.0586918913003308	-19.897742920004017	-19.956434811304348	0.0570027299354556	0.9429972700645444
PLEKHH2	Glioblast	tetraploid	chimp		-10.326625304770756	0.2163110711737594	-19.62009825861824	-19.40378718744448	0.1945153001730563	0.8054846998269437
SLC30A6	Glioblast	tetraploid	chimp		-9.567338065749109	-0.2876180043451236	-18.71371000528441	-19.00132800962954	0.2499519473807032	0.7500480526192967
BCL2L11	Glioblast	tetraploid	chimp		-10.538147780124891	-0.1309849184847387	-19.846329273625944	-19.977314192110683	0.1227689957359414	0.8772310042640585
ANAPC1	Glioblast	tetraploid	chimp		-10.199554415137424	-0.1718815428118709	-19.47868691306546	-19.65056845587733	0.1579210824385798	0.8420789175614202
RANBP2	Glioblast	tetraploid	chimp		-9.282233434881343	-0.6142906756588751	-18.33527682613928	-18.94956750179816	0.458975478902363	0.541024521097637
MERTK	Glioblast	tetraploid	chimp		-10.485574821329816	-0.0476343839573516	-19.791169643325425	-19.838804027282777	0.0465176682062622	0.9534823317937378
TMEM87B	Glioblast	tetraploid	chimp		-10.618529000688312	-0.1699081786304859	-19.92929814727657	-20.09920632590705	0.1562577133880985	0.8437422866119014
RMND5A	Glioblast	tetraploid	chimp		-9.765765432912852	-0.282501831108533	-18.9648175467114	-19.24731937781993	0.2461047385059893	0.7538952614940106
RPIA	Glioblast	tetraploid	chimp		-10.70035902026743	0.0158834335879127	-20.012064302319857	-19.996180868731944	0.0157579570676917	0.984242042932308
DPYSL5	Glioblast	tetraploid	chimp		-8.242788883468714	-0.1082496743104642	-16.779433433273034	-16.8876831075835	0.1025964901452628	0.8974035098547372
DRC1	Glioblast	tetraploid	chimp		-10.84036873782792	0.2343030314277357	-20.149702151221074	-19.91539911979334	0.2088779552744076	0.7911220447255922
BABAM2	Glioblast	tetraploid	chimp		-8.109143533698637	-0.2258362406908887	-16.559335548887894	-16.785171789578783	0.2021512538722999	0.7978487461277001
CNNM4	Glioblast	tetraploid	chimp		-9.974444894313992	0.0534259757719651	-19.218030422095083	-19.16460444632312	0.0520238883935341	0.9479761116064658
MITD1	Glioblast	tetraploid	chimp		-9.918910768164494	-0.0415760507529797	-19.151733037798888	-19.193309088551867	0.0407236211236188	0.9592763788763812
EIF5B	Glioblast	tetraploid	chimp		-9.43839075341812	-0.3078398116405196	-18.545128073319063	-18.852967884959583	0.2649669476822013	0.7350330523177988
HK2	Glioblast	tetraploid	chimp		-8.441945498414713	0.3391177198446477	-17.098941126629665	-16.759823406785017	0.2876014192974456	0.7123985807025544
PPP1R21	Glioblast	tetraploid	chimp		-9.661651630612658	-0.1651569512981829	-18.834318955804168	-18.99947590710235	0.1522393634868244	0.8477606365131756
REL	Glioblast	tetraploid	chimp		-10.558172875634916	-0.1232834284836137	-19.867153647436663	-19.99043707592028	0.1159869274343248	0.8840130725656753
PEX13	Glioblast	tetraploid	chimp		-9.564100826465433	-0.2301061210093564	-18.70952979666149	-18.939635917670845	0.2055507097308024	0.7944492902691976
SANBR	Glioblast	tetraploid	chimp		-8.417860373224231	-0.4576960164109777	-17.060840718255157	-17.518536734666135	0.3672602105120324	0.6327397894879676
LRATD1	Glioblast	tetraploid	chimp		-10.906321293654052	0.3604080879916723	-20.21279960596513	-19.852391517973462	0.3026083291735686	0.6973916708264314
CLHC1	Glioblast	tetraploid	chimp		-9.642912372411551	-0.2474496093159537	-18.81053622097053	-19.057985830286484	0.219210435660113	0.7807895643398869
CFAP36	Glioblast	tetraploid	chimp		-10.04628395569821	-0.2550376114912574	-19.302622217374186	-19.557659828865443	0.2251126472559063	0.7748873527440936
CCDC138	Glioblast	tetraploid	chimp		-8.42615602399611	-0.4194237493458246	-17.07398041671757	-17.493404166063396	0.3425744474131775	0.6574255525868224
SMC6	Glioblast	tetraploid	chimp		-9.375201462539312	-0.1435731038082153	-18.46096301077921	-18.604536114587425	0.1337425288475601	0.86625747115244
ANKRD23	Glioblast	tetraploid	chimp		-10.64729898706328	-0.2681107827524477	-19.958592557524508	-20.22670334027696	0.2351769527928815	0.7648230472071185
RNF149	Glioblast	tetraploid	chimp		-9.867109023979095	-0.3228217571082332	-19.08918008692205	-19.41200184403028	0.2758970909375193	0.7241029090624806
DHX57	Glioblast	tetraploid	chimp		-9.554617706829658	-0.2956720577967964	-18.697268924496765	-18.99294098229356	0.2559686126918736	0.7440313873081265
WDR43	Glioblast	tetraploid	chimp		-9.360515954678938	-0.1174528221655712	-18.441256319706987	-18.55870914187256	0.1108175395401879	0.8891824604598121
SEMA4C	Glioblast	tetraploid	chimp		-10.498039953883325	-0.348237918547948	-19.80431204012137	-20.15254995866932	0.2940690978220904	0.7059309021779095
USP39	Glioblast	tetraploid	chimp		-10.561870423604669	-0.3429137428234056	-19.87098755694632	-20.213901299769727	0.290300574411222	0.7096994255887779
C2orf68	Glioblast	tetraploid	chimp		-10.76321414275384	-0.3132193570054085	-20.07447503391157	-20.387694390916984	0.2689104746304733	0.7310895253695268
MAT2A	Glioblast	tetraploid	chimp		-9.923247867094153	-0.1522874658407431	-19.156939131849644	-19.309226597690387	0.1412586135586493	0.8587413864413507
E2F6	Glioblast	tetraploid	chimp		-10.860934576696492	-0.2405004562571201	-20.16949710547062	-20.40999756172774	0.2137657132769564	0.7862342867230435
NFU1	Glioblast	tetraploid	chimp		-10.736062348066104	-0.1992499394826233	-20.0476392246321	-20.246889164114723	0.1806549189469941	0.8193450810530059
ANTXR1	Glioblast	tetraploid	chimp		-7.979919983143537	-0.5059261159921995	-16.342174082533795	-16.848100198525994	0.3970530820070225	0.6029469179929775
APLF	Glioblast	tetraploid	chimp		-9.405037196081016	0.1176371949469264	-18.50083006716949	-18.38319287222256	0.1109814654713509	0.8890185345286493
LIMS1	Glioblast	tetraploid	chimp		-9.236629044899942	0.2136461832854195	-18.272814445541734	-18.05916826225632	0.1923659110837819	0.8076340889162181
UGP2	Glioblast	tetraploid	chimp		-9.68516722818324	-0.0269975669326997	-18.8640364111866	-18.891033978119296	0.026636390219374	0.973363609780626
FAM161A	Glioblast	tetraploid	chimp		-9.975294167063533	-0.1101245223199463	-19.21903816920606	-19.329162691526005	0.1042774091032581	0.8957225908967419
TMEM182	Glioblast	tetraploid	chimp		-8.862905134724386	0.2853711747236787	-17.740891954291506	-17.455520779567827	0.2482648225673196	0.7517351774326804
ACYP2	Glioblast	tetraploid	chimp		-8.142030838150209	0.022320551640167	-16.613920928741976	-16.59160037710181	0.0220732912072501	0.97792670879275
FOXN2	Glioblast	tetraploid	chimp		-10.002931303752325	0.188155747850427	-19.251731677883736	-19.06357593003331	0.1715143376773085	0.8284856623226915
FEZ2	Glioblast	tetraploid	chimp		-9.175515616583793	-0.2227632295210711	-18.18827563037236	-18.41103885989343	0.1996956847002869	0.8003043152997129
ALK	Glioblast	tetraploid	chimp		-9.6111142216734	2.677879943534574	-18.7699743396522	-16.092094396117623	0.9312913338951936	0.0687086661048064
TRMT61B	Glioblast	tetraploid	chimp		-10.467016835518011	-0.2302236243675146	-19.771529697392086	-20.0017533217596	0.205644054706014	0.794355945293986
PRKCE	Glioblast	tetraploid	chimp		-8.971172361957498	0.6262037954868092	-17.898665904075568	-17.27246210858876	0.4653825290985226	0.5346174709014774
RRM2	Glioblast	tetraploid	chimp		-9.06607696939446	2.0026382859175307	-18.03450017965128	-16.031861893733748	0.8650212993450593	0.1349787006549406
TRAPPC12	Glioblast	tetraploid	chimp		-9.476921326212317	-0.21151398688054	-18.59594750944491	-18.80746149632545	0.1906420394195518	0.8093579605804483
RNASEH1	Glioblast	tetraploid	chimp		-10.103299230953224	-0.2444604005387312	-19.368818851186905	-19.61327925172564	0.2168730008413729	0.783126999158627
EIF2AK3	Glioblast	tetraploid	chimp		-9.503444260280878	0.2485715414740674	-18.63070887692056	-18.38213733544649	0.2200859373624732	0.7799140626375268
KRCC1	Glioblast	tetraploid	chimp		-10.16142727931422	-0.1332082313411398	-19.435451185186555	-19.56865941652769	0.1247171881825863	0.8752828118174136
SNTG2	Glioblast	tetraploid	chimp		-8.185217950829406	0.7254968361038364	-16.685181309838768	-15.959684473734931	0.5159160012095492	0.4840839987904508
LCLAT1	Glioblast	tetraploid	chimp		-8.46808372603067	-0.2818528146617006	-17.140121405732657	-17.421974220394358	0.2456152892689689	0.754384710731031
SH3RF3	Glioblast	tetraploid	chimp		-10.477829602394296	0.6183434390509106	-19.78298357987576	-19.16464014082485	0.4611636861374847	0.5388363138625153
COMMD1	Glioblast	tetraploid	chimp		-9.164556582504732	0.3300813703460896	-18.17301484156871	-17.84293347122262	0.2811347632610949	0.7188652367389051
UBXN2A	Glioblast	tetraploid	chimp		-9.312863800210636	-0.1497110919886601	-18.376931188807703	-18.526642280796366	0.1390433222209519	0.860956677779048
KCMF1	Glioblast	tetraploid	chimp		-8.898017155599073	-0.245591795559303	-17.79238805741417	-18.03797985297347	0.2177585257949748	0.7822414742050252
SOX11	Glioblast	tetraploid	chimp		-8.48206510427034	-0.3933891965769582	-17.162077039069874	-17.555466235646833	0.3252339201737635	0.6747660798262364
GEN1	Glioblast	tetraploid	chimp		-10.326820210877294	0.0905777293809855	-19.62031198727878	-19.5297342578978	0.0865966671340984	0.9134033328659016
PCBP1-AS1	Glioblast	tetraploid	chimp		-9.1124939286985	-0.0244029974076766	-18.100096250423068	-18.124499247830745	0.0241076515851503	0.9758923484148496
SERTAD2	Glioblast	tetraploid	chimp		-9.544964580011602	0.1982951162284081	-18.68476461494017	-18.486469498711767	0.1798722155981637	0.8201277844018364
NRXN1	Glioblast	tetraploid	chimp		-8.361005754259232	1.2399665512927989	-16.970313320813826	-15.730346769521027	0.7106061023710892	0.2893938976289107
MCFD2	Glioblast	tetraploid	chimp		-9.418327563973945	-0.300893517359743	-18.51851557479005	-18.8194090921498	0.2598434176222004	0.7401565823777996
SLC8A1	Glioblast	tetraploid	chimp		-8.18289594176571	1.859070377841041	-16.681362045932744	-14.822291668091705	0.8441825856184825	0.1558174143815175
MRPL30	Glioblast	tetraploid	chimp		-9.992079868739564	-0.3332436921015258	-19.238918213825112	-19.57216190592664	0.2834044557979545	0.7165955442020455
SEPTIN10	Glioblast	tetraploid	chimp		-9.305980006024082	-0.2861372632274453	-18.367590800984	-18.65372806421144	0.2488404977074194	0.7511595022925807
TET3	Glioblast	tetraploid	chimp		-9.32274537516269	0.166250042714111	-18.3903179695722	-18.224067926858087	0.1531655370729406	0.8468344629270593
ZC3H6	Glioblast	tetraploid	chimp		-9.530289399666044	-0.0051484019095936	-18.6657092446853	-18.670857646594893	0.0051351716031984	0.9948648283968016
SLC4A5	Glioblast	tetraploid	chimp		-7.725450213052536	1.2439560275134944	-15.902043874083326	-14.658087846569831	0.7117583325184741	0.2882416674815259
GREB1	Glioblast	tetraploid	chimp		-8.74689226242598	0.1895357113833923	-17.56850180227856	-17.37896609089517	0.1726568291992761	0.8273431708007238
ANXA4	Glioblast	tetraploid	chimp		-10.2684488416017	0.2290175494598969	-19.555869111908347	-19.32685156244845	0.2046854239586364	0.7953145760413637
C1D	Glioblast	tetraploid	chimp		-10.287739432756908	-0.0334402146348296	-19.57726266457282	-19.61070287920765	0.0328872713092875	0.9671127286907124
PELI1	Glioblast	tetraploid	chimp		-9.29647313192191	0.2745762171126777	-18.35467130950132	-18.080095092388643	0.2401059148913719	0.7598940851086282
SPRED2	Glioblast	tetraploid	chimp		-8.99261549108834	0.1379221123192238	-17.929558373768035	-17.79163626144881	0.1288334577550497	0.8711665422449503
GFPT1	Glioblast	tetraploid	chimp		-8.429730700195051	-0.5281491371338767	-17.079637011395032	-17.60778614852891	0.4103045944280914	0.5896954055719086
ITSN2	Glioblast	tetraploid	chimp		-9.880642765984415	-0.1898859881641038	-19.105588950957507	-19.29547493912161	0.172946577552665	0.8270534224473348
GPN1	Glioblast	tetraploid	chimp		-10.757055828002976	-0.4045831872039577	-20.06840492781836	-20.472988115022314	0.3327451267261356	0.6672548732738643
TBC1D8	Glioblast	tetraploid	chimp		-10.475263925875254	0.1110144567189836	-19.780268485062805	-19.669254028343826	0.1050741888554506	0.8949258111445494
DCTN1	Glioblast	tetraploid	chimp		-9.43011871112329	0.1663648726659979	-18.53416823262276	-18.36780335995676	0.1532627734506435	0.8467372265493565
LINC02934	Glioblast	tetraploid	chimp		-10.39579212042498	0.9720417113607346	-19.69533436532312	-18.723292653962385	0.6216901504596303	0.3783098495403697
PPP1CB	Glioblast	tetraploid	chimp		-8.686489088510891	-0.5212890646789959	-17.47738200551836	-17.998671070197357	0.4062453337275542	0.5937546662724458
CEBPZOS	Glioblast	tetraploid	chimp		-10.318923122284234	-0.1985309724017412	-19.61164447621043	-19.81017544861217	0.1800656249897407	0.8199343750102592
FAM228B	Glioblast	tetraploid	chimp		-9.7113704187048	0.1135541573438629	-18.896983597957973	-18.78342944061412	0.1073441487678128	0.8926558512321872
PPP3R1	Glioblast	tetraploid	chimp		-8.941319539422098	-0.3706331291288904	-17.855461934284868	-18.22609506341376	0.3097028549756194	0.6902971450243806
MIR3681HG	Glioblast	tetraploid	chimp		-10.460736626934054	1.436603428746043	-19.764863386417293	-18.32825995767125	0.7622661310730188	0.2377338689269812
ENSG00000227088	Glioblast	tetraploid	chimp		-8.24712598648376	0.341431894657429	-16.786499561408853	-16.445067666751424	0.2892481280287344	0.7107518719712655
C2orf92	Glioblast	tetraploid	chimp		-9.946503507149783	-0.0542254297411055	-19.184772253638776	-19.23899768337988	0.0527814488009228	0.9472185511990772
ENSG00000228999	Glioblast	tetraploid	chimp		-7.970342677097514	2.299874923954928	-16.325909257185536	-14.026034333230609	0.8997286155132816	0.1002713844867183
LINC00276	Glioblast	tetraploid	chimp		-10.204659396331463	1.9875112726709216	-19.484447667447824	-17.496936394776903	0.862963953232424	0.137036046767576
MAP4K3-DT	Glioblast	tetraploid	chimp		-9.91573510285245	0.4366348261669444	-19.14791803370732	-18.71128320754037	0.3537926336497116	0.6462073663502885
EHBP1-AS1	Glioblast	tetraploid	chimp		-9.581275656671169	0.8987565635846123	-18.7316768266502	-17.83292026306559	0.5929244823031629	0.4070755176968372
PANTR1	Glioblast	tetraploid	chimp		-9.71477575949922	0.9109034631640897	-18.9012524826798	-17.990349019515712	0.5978392775455632	0.4021607224544368
LINC01122	Glioblast	tetraploid	chimp		-9.967879916808071	1.0051530682239258	-19.21023419218682	-18.20508112396289	0.6340113907101392	0.3659886092898607
ZNF892	Glioblast	tetraploid	chimp		-9.301295745371938	-0.0633126507828941	-18.361227953486143	-18.42454060426904	0.0613500418366885	0.9386499581633116
EPCAM-DT	Glioblast	tetraploid	chimp		-10.943460735735554	0.1373867941019604	-20.24784144388529	-20.11045464978333	0.1283669815892606	0.8716330184107395
LINC01376	Glioblast	tetraploid	chimp		-8.174346424559586	0.3692307003196831	-16.66728782293207	-16.298057122612388	0.3087340832145923	0.6912659167854077
LINC02245	Glioblast	tetraploid	chimp		-9.148878977325516	0.2433874086120048	-18.15112987388165	-17.907742465269646	0.2160322609207634	0.7839677390792366
MRPL33	Glioblast	tetraploid	chimp		-10.053189360583016	0.636330650586252	-19.31068389118092	-18.67435324059467	0.4707692016985667	0.5292307983014333
STON1	Glioblast	tetraploid	chimp		-9.17654011818157	-0.1018221457025631	-18.1897007093975	-18.291522855100062	0.096809826361416	0.903190173638584
DNAAF10	Glioblast	tetraploid	chimp		-10.502467514494228	-0.1943682140722132	-19.808970593443977	-20.00333880751619	0.1766453223328876	0.8233546776671123
ZNF512	Glioblast	tetraploid	chimp		-9.507222924049367	-0.4470463805038385	-18.635646603746387	-19.082692984250222	0.3604857534060246	0.6395142465939754
FER1L5	Glioblast	tetraploid	chimp		-10.024275975349674	-0.0338489891256834	-19.27684772444835	-19.310696713574032	0.0332825215329481	0.966717478467052
LINC01833	Glioblast	tetraploid	chimp		-10.366618195037397	0.5715353670584165	-19.66374973531619	-19.09221436825777	0.4353421841994885	0.5646578158005114
PPP4R3B	Glioblast	tetraploid	chimp		-8.918573815385122	-0.5527215887622283	-17.82239052851309	-18.37511211727532	0.4246182749302282	0.5753817250697718
ENSG00000286415	Glioblast	tetraploid	chimp		-10.067395011967792	0.4501752733419903	-19.32722982748949	-18.87705455414749	0.3624835978016751	0.637516402198325
ENSG00000286480	Glioblast	tetraploid	chimp		-10.90123150771984	0.4107068710246473	-20.20796978907432	-19.797262918049668	0.3368186992331148	0.6631813007668852
ALS2	Glioblast	tetraploid	chimp		-9.456587211880343	-0.0365860172675596	-18.5691754101623	-18.60576142742985	0.0359248367816221	0.964075163218378
CFLAR	Glioblast	tetraploid	chimp		-9.895975907774348	-0.11648975499833	-19.124122855165293	-19.240612610163623	0.1099607846167837	0.8900392153832164
TFPI	Glioblast	tetraploid	chimp		-9.623991654552194	0.9973652529731186	-18.78643202896705	-17.78906677599393	0.6311500115528587	0.3688499884471413
FARP2	Glioblast	tetraploid	chimp		-9.20427123310344	-0.1284876150813226	-18.22817259979676	-18.35666021487808	0.1205755460486844	0.8794244539513155
CLK1	Glioblast	tetraploid	chimp		-10.31670254909821	-0.4093214268609983	-19.60920439453777	-20.018525821398768	0.3358992618029837	0.6641007381970163
AGPS	Glioblast	tetraploid	chimp		-9.089910390449887	-0.4005082617203578	-18.068250236495626	-18.46875849821598	0.3300205654169351	0.6699794345830647
CPS1	Glioblast	tetraploid	chimp		-9.795723235959889	0.4117724837752625	-19.001853489666683	-18.59008100589142	0.337525017285583	0.662474982714417
NDUFS1	Glioblast	tetraploid	chimp		-8.75551631154102	-0.5166536768861042	-17.581435251988854	-18.09808892887496	0.4034866617779915	0.5965133382220085
IKZF2	Glioblast	tetraploid	chimp		-8.875906389621631	0.3635251906401252	-17.75999667263688	-17.396471481996755	0.3047787860718318	0.6952212139281682
CUL3	Glioblast	tetraploid	chimp		-8.154036621580618	-0.7368294334111845	-16.633778821478316	-17.3706082548895	0.5213709624108813	0.4786290375891186
R3HDM1	Glioblast	tetraploid	chimp		-8.180619114531838	-0.4960026321781826	-16.67761575799482	-17.173618390173	0.3910399618205392	0.6089600381794608
NOP58	Glioblast	tetraploid	chimp		-9.286695536899568	-0.2192530606155536	-18.34135979566432	-18.560612856279874	0.1968815452147957	0.8031184547852043
NCKAP1	Glioblast	tetraploid	chimp		-8.376685580414167	-0.7246227926153246	-16.99536229349882	-17.719985086114146	0.5154927057801548	0.4845072942198451
PMS1	Glioblast	tetraploid	chimp		-9.338824656327189	-0.2402538983171319	-18.412047511849835	-18.652301410166967	0.2135718370709971	0.786428162929003
ANKRD44	Glioblast	tetraploid	chimp		-9.77649626732689	0.3220911500477257	-18.97811015430634	-18.656019004258614	0.2753678629343076	0.7246321370656923
ZC3H15	Glioblast	tetraploid	chimp		-10.5632105074769	-0.2044146188618327	-19.87237619799142	-20.07679081685325	0.1848756648100236	0.8151243351899764
ASB1	Glioblast	tetraploid	chimp		-10.901825193224669	-0.4221578512036857	-20.20853349262152	-20.6306913438252	0.3443694608449407	0.6556305391550593
HDAC4	Glioblast	tetraploid	chimp		-8.394860707209862	-0.2807353326758388	-17.02431886081488	-17.30505419349072	0.2447718067438298	0.7552281932561702
CYBRD1	Glioblast	tetraploid	chimp		-10.728140165086636	-0.0098764683671071	-20.03977368999352	-20.049650158360627	0.0098278562238004	0.9901721437761996
SPEG	Glioblast	tetraploid	chimp		-10.676045513285349	-0.2939845685149152	-19.987651554671714	-20.28163612318663	0.2547120077449125	0.7452879922550875
GLI2	Glioblast	tetraploid	chimp		-8.019717776860702	-0.1141428065935663	-16.40950998086138	-16.523652787454946	0.1078694553390559	0.8921305446609441
CLASP1	Glioblast	tetraploid	chimp		-7.712940513894068	-0.7421658412038994	-15.879979856471364	-16.622145697675265	0.5239183192243766	0.4760816807756234
MCM6	Glioblast	tetraploid	chimp		-10.028625542369342	0.3730202039457565	-19.281951515695464	-18.908931311749708	0.3113486807704976	0.6886513192295024
DGKD	Glioblast	tetraploid	chimp		-9.281329875248224	-0.1689894429457297	-18.334044426410543	-18.50303386935628	0.1554821810405798	0.8445178189594202
DNAJC10	Glioblast	tetraploid	chimp		-8.473340094003625	-0.4997770310126057	-17.148381601433872	-17.648158632446478	0.393334087682339	0.606665912317661
DYNC1I2	Glioblast	tetraploid	chimp		-9.63615072477192	-0.182914053593997	-18.80193268678344	-18.98484674037744	0.167160267757062	0.8328397322429378
MAP2	Glioblast	tetraploid	chimp		-7.158353180350398	-0.1082190399435348	-14.861589145886771	-14.969808185830306	0.1025689983357632	0.8974310016642367
OSBPL6	Glioblast	tetraploid	chimp		-9.405036092627189	0.5112259913250484	-18.50082859692589	-17.98960260560084	0.400240172453597	0.599759827546403
XRCC5	Glioblast	tetraploid	chimp		-7.98320497682452	-0.4749567348979119	-16.347747474247694	-16.822704209145606	0.3780880370324728	0.6219119629675273
TNS1	Glioblast	tetraploid	chimp		-10.66511881899039	1.0133849339907286	-19.976630998837464	-18.963246064846736	0.6370117934146788	0.3629882065853212
RIF1	Glioblast	tetraploid	chimp		-8.121341908861528	-0.4912207294552892	-16.579614339667767	-17.070835069123056	0.3881210006238112	0.6118789993761888
LRP2	Glioblast	tetraploid	chimp		-7.265873675702649	0.806357316960959	-15.0651790353449	-14.258821718383942	0.5535185018155407	0.4464814981844592
BZW1	Glioblast	tetraploid	chimp		-9.74170255233548	-0.3664665968314225	-18.93490302153212	-19.301369618363548	0.3068207095194614	0.6931792904805385
CCNT2	Glioblast	tetraploid	chimp		-9.434629789573073	-0.4939758892720434	-18.54014724651749	-19.03412313578953	0.389804504829096	0.610195495170904
COBLL1	Glioblast	tetraploid	chimp		-10.627268971135756	0.5141809888784686	-19.938219827560623	-19.424038838682154	0.4020098452994381	0.5979901547005619
WDFY1	Glioblast	tetraploid	chimp		-9.11993513105244	-0.3364439966029202	-18.110560825434057	-18.447004822036977	0.2856941139878244	0.7143058860121756
ATG16L1	Glioblast	tetraploid	chimp		-10.819753077519072	-0.1793178204917928	-20.12975062951985	-20.309068450011644	0.164159789968103	0.835840210031897
USP40	Glioblast	tetraploid	chimp		-9.536439775303974	0.0615914981481361	-18.67370206782102	-18.612110569672883	0.0597330908775453	0.9402669091224548
PTPN4	Glioblast	tetraploid	chimp		-8.251244791747855	-0.3359259499830714	-16.793205577113667	-17.12913152709674	0.2853239743715272	0.7146760256284729
DDX18	Glioblast	tetraploid	chimp		-10.069099691529564	-0.2603353910653396	-19.329211871656423	-19.58954726272176	0.2292069746473719	0.7707930253526282
ITGA6	Glioblast	tetraploid	chimp		-8.569142914268232	0.2651659803543751	-17.297693711823264	-17.03252773146889	0.2329213805721229	0.767078619427877
RAPGEF4	Glioblast	tetraploid	chimp		-9.808315475249891	0.7506133517789807	-19.0173523546128	-18.26673900283382	0.5279230852903589	0.4720769147096411
MAP3K20	Glioblast	tetraploid	chimp		-9.532259675220086	0.1342605383827261	-18.66827080276375	-18.534010264381024	0.1256377699965282	0.8743622300034718
INO80D	Glioblast	tetraploid	chimp		-9.497484030903522	-0.3222054386146915	-18.622912987479324	-18.945118426094016	0.2754506753704827	0.7245493246295173
EEF1B2	Glioblast	tetraploid	chimp		-10.836163015773469	-0.2481055294549534	-20.145640746960503	-20.393746276415456	0.2197224033363742	0.7802775966636257
ADAM23	Glioblast	tetraploid	chimp		-8.75888712973706	0.1257908082394327	-17.58648528099906	-17.460694472759627	0.1182007073630393	0.8817992926369607
PIKFYVE	Glioblast	tetraploid	chimp		-8.980088695864644	-0.4502326598015287	-17.911525686827378	-18.361758346628907	0.3625201815611786	0.6374798184388214
NCL	Glioblast	tetraploid	chimp		-8.048155302119383	-0.5512657171248209	-16.457376619079305	-17.008642336204126	0.4237799829213044	0.5762200170786956
SLC35F5	Glioblast	tetraploid	chimp		-8.939621786781093	-0.3720937864159168	-17.85299803901203	-18.225091825427945	0.3107104065078331	0.6892895934921668
ACTR3	Glioblast	tetraploid	chimp		-9.24928474044722	-0.3195008940629975	-18.29020175676742	-18.609702650830418	0.2734884471713996	0.7265115528286004
EPB41L5	Glioblast	tetraploid	chimp		-7.893665929259388	-0.1920736622839136	-16.194845534758173	-16.386919197042086	0.1747539232581232	0.8252460767418768
STAM2	Glioblast	tetraploid	chimp		-9.714843617305352	-0.2781546679633671	-18.901337518067454	-19.17949218603082	0.2428202989850844	0.7571797010149156
GPD2	Glioblast	tetraploid	chimp		-9.682529552311216	0.0813717856555235	-18.86071013624094	-18.779338350585416	0.0781491032144682	0.9218508967855318
ACVR1	Glioblast	tetraploid	chimp		-9.29298635156652	-0.1075943199577373	-18.349927107361072	-18.45752142731881	0.1020081800942068	0.8979918199057931
TANC1	Glioblast	tetraploid	chimp		-8.962707663058325	0.4560617484832612	-17.88643867980402	-17.430376931320758	0.3662252987362602	0.6337747012637399
PSMD14	Glioblast	tetraploid	chimp		-9.517390114342572	-0.1175618289098495	-18.6489143267924	-18.766476155702247	0.1109144611426218	0.8890855388573782
PDE1A	Glioblast	tetraploid	chimp		-9.993667500396224	2.385771684277035	-19.240794783977226	-16.855023099700187	0.9079820566260618	0.0920179433739381
LANCL1	Glioblast	tetraploid	chimp		-9.391420516143189	-0.2624345466745517	-18.48266346285333	-18.745098009527887	0.230823292105634	0.769176707894366
WDR75	Glioblast	tetraploid	chimp		-9.552875348411224	-0.3051975509248059	-18.69501370010052	-19.00021125102532	0.2630222306300024	0.7369777693699975
FN1	Glioblast	tetraploid	chimp		-8.203391622039543	1.3351554979247986	-16.715025894464144	-15.379870396539344	0.7368827419127829	0.2631172580872169
STAT1	Glioblast	tetraploid	chimp		-9.816639696420816	0.5417295403802065	-19.027575753769245	-18.48584621338904	0.4182587631719363	0.5817412368280638
GLS	Glioblast	tetraploid	chimp		-9.249662653491727	-0.1414056967487021	-18.29072033093541	-18.43212602768412	0.1318629601297711	0.8681370398702287
PECR	Glioblast	tetraploid	chimp		-10.433287578952486	-0.2820500091035498	-19.73560834661147	-20.01765835571502	0.245764035074536	0.754235964925464
IGFBP2	Glioblast	tetraploid	chimp		-9.143693332210187	0.1273902673789919	-18.143877192807057	-18.016486925428065	0.1196099819618937	0.8803900180381063
IGFBP5	Glioblast	tetraploid	chimp		-9.545496224380406	1.285247696542072	-18.68545390812744	-17.40020621158537	0.7234179332749038	0.2765820667250963
SF3B1	Glioblast	tetraploid	chimp		-8.386639428784045	-0.7188128046853671	-17.011231209475547	-17.730044014160914	0.5126695308843037	0.4873304691156963
MOB4	Glioblast	tetraploid	chimp		-10.367457982817289	-0.1577603139914281	-19.66466196071405	-19.82242227470548	0.1459455376568271	0.8540544623431728
ZNF142	Glioblast	tetraploid	chimp		-10.688680209435852	-0.2002928459766124	-20.00035669962494	-20.20064954560156	0.181508973825743	0.818491026174257
HDLBP	Glioblast	tetraploid	chimp		-8.844882979460783	-0.5225133714251413	-17.71433773574539	-18.23685110717053	0.4069718267551229	0.5930281732448771
PASK	Glioblast	tetraploid	chimp		-10.793139881847043	-0.1251065201402745	-20.10383398349364	-20.228940503633915	0.1175970961027942	0.8824029038972057
STK25	Glioblast	tetraploid	chimp		-9.961142101725462	-0.332373571872985	-19.2022212423465	-19.534594814219485	0.2827806601700217	0.7172193398299782
PLEKHB2	Glioblast	tetraploid	chimp		-10.576598175820678	-0.4852755219765933	-19.88622373615242	-20.371499258129013	0.3844724179769829	0.615527582023017
GORASP2	Glioblast	tetraploid	chimp		-9.724827862409638	-0.2272959022122619	-18.913836343536904	-19.14113224574917	0.203314993447336	0.7966850065526639
DCAF17	Glioblast	tetraploid	chimp		-9.980091883444995	-0.0756413775047021	-19.22472767378024	-19.300369051284942	0.072851356693854	0.927148643306146
RAB3GAP1	Glioblast	tetraploid	chimp		-8.677519554593827	-0.4929410332317908	-17.46377161921298	-17.95671265244477	0.3891727134850227	0.6108272865149773
SLC25A12	Glioblast	tetraploid	chimp		-9.560158832298391	-0.0627664864240884	-18.70443592584861	-18.767202412272702	0.0608372446611221	0.939162755338878
DARS1	Glioblast	tetraploid	chimp		-9.029986331856737	-0.3309033387347462	-17.983116228790333	-18.31401956752508	0.2817254049837312	0.7182745950162688
PLCL1	Glioblast	tetraploid	chimp		-9.944807136320264	2.428131942056268	-19.18274665958508	-16.75461471752881	0.911798555809039	0.0882014441909609
WIPF1	Glioblast	tetraploid	chimp		-9.983600202060982	0.20765243229647	-19.22888438236556	-19.02123195006909	0.1875106172891872	0.8124893827108127
ORC2	Glioblast	tetraploid	chimp		-8.914763604924858	-0.2881321791062703	-17.81683768462012	-18.10496986372639	0.2503375040287643	0.7496624959712357
ORC4	Glioblast	tetraploid	chimp		-9.390071520801197	-0.2124505833120409	-18.480861126754576	-18.693311710066617	0.1913997263184277	0.8086002736815723
RND3	Glioblast	tetraploid	chimp		-10.75733910383108	-0.2378299409060069	-20.0686843590577	-20.306514299963705	0.2116632564726046	0.7883367435273954
ATF2	Glioblast	tetraploid	chimp		-9.176976229270164	-0.5011819178774674	-18.19030725728121	-18.69148917515868	0.3941857862437688	0.6058142137562312
TRAK2	Glioblast	tetraploid	chimp		-10.176396875666557	0.1179841523668585	-19.45247088238517	-19.33448673001832	0.1112898635447691	0.8887101364552311
SUMO1	Glioblast	tetraploid	chimp		-10.296359581463808	-0.3649640320326703	-19.58679175763364	-19.95175578966631	0.3057783798305173	0.6942216201694826
NFE2L2	Glioblast	tetraploid	chimp		-10.516072922863051	-0.050893863853318	-19.82325442912116	-19.87414829297448	0.0496204651986309	0.950379534801369
EPHA4	Glioblast	tetraploid	chimp		-7.919336965314723	0.429916123741293	-16.23889260164211	-15.808976477900815	0.3494363407192598	0.6505636592807403
PARD3B	Glioblast	tetraploid	chimp		-7.791421741892127	0.4089088847175919	-16.01773896713181	-15.608830082414215	0.3356252357412471	0.6643747642587529
FARSB	Glioblast	tetraploid	chimp		-9.641788459979832	-0.1231664241517301	-18.80910696313812	-18.932273387289843	0.1158834880240813	0.8841165119759187
FASTKD2	Glioblast	tetraploid	chimp		-10.005148898386734	-0.2804736003169842	-19.25434652419212	-19.534820124509103	0.2445741132170674	0.7554258867829325
NRP2	Glioblast	tetraploid	chimp		-10.466999893469596	2.375289535516931	-19.77151172733493	-17.396222191817998	0.9070124378891882	0.0929875621108118
CREB1	Glioblast	tetraploid	chimp		-8.457397552036086	-0.2310201242206311	-17.123306667223087	-17.354326791443718	0.2062765071921705	0.7937234928078296
KLF7	Glioblast	tetraploid	chimp		-9.728202265293127	0.3322562637433783	-18.918054839169724	-18.585798575426345	0.2826965195756571	0.7173034804243429
DNAH7	Glioblast	tetraploid	chimp		-8.888862233800534	0.3771474627934879	-17.778991638561553	-17.401844175768066	0.3141850657469844	0.6858149342530155
CYP20A1	Glioblast	tetraploid	chimp		-9.939669081724976	-0.190633681248812	-19.176606944406647	-19.36724062565546	0.1735647285549005	0.8264352714450997
GTF3C3	Glioblast	tetraploid	chimp		-9.995676500429688	-0.3871691327677809	-19.24316848437209	-19.630337617139872	0.3210237519173674	0.6789762480826326
SATB2	Glioblast	tetraploid	chimp		-10.399741159926611	1.0000068401842557	-19.699592988302864	-18.69958614811861	0.6321230751831128	0.367876924816887
GTDC1	Glioblast	tetraploid	chimp		-8.392655089394413	0.1428472994820744	-17.020809382091496	-16.87796208260942	0.1331135672035156	0.8668864327964844
ZRANB3	Glioblast	tetraploid	chimp		-7.888362302962821	-0.0971046876937435	-16.185724410802557	-16.2828290984963	0.09253899883894	0.90746100116106
ACVR2A	Glioblast	tetraploid	chimp		-9.379272492302238	0.155047716371115	-18.466416214495634	-18.31136849812452	0.143625686565874	0.856374313434126
MTERF4	Glioblast	tetraploid	chimp		-9.930485223103348	-0.0688573950874661	-19.165615871041883	-19.23447326612935	0.0665402134616279	0.933459786538372
HJURP	Glioblast	tetraploid	chimp		-11.102175901318171	0.6274972619118168	-20.39361568511188	-19.766118423200066	0.4660735918177948	0.5339264081822052
METTL8	Glioblast	tetraploid	chimp		-10.45747371624276	0.246297879697515	-19.76139589084873	-19.51509801115122	0.2183106591429239	0.7816893408570762
TTC21B	Glioblast	tetraploid	chimp		-8.841052912543413	-0.3567995511023589	-17.708683728000015	-18.065483279102374	0.3000872195803334	0.6999127804196665
BAZ2B	Glioblast	tetraploid	chimp		-7.120433603090724	-0.7186670387071087	-14.789082928941587	-15.507749967648698	0.5125984895041555	0.4874015104958444
ACSL3	Glioblast	tetraploid	chimp		-9.616530803386391	-0.1063829507147247	-18.77690204001823	-18.88328499073296	0.100919721293441	0.899080278706559
OBSL1	Glioblast	tetraploid	chimp		-9.680818742571512	-0.3339914870150658	-18.85855174595128	-19.192543232966344	0.2839401219917848	0.7160598780082152
LRRFIP1	Glioblast	tetraploid	chimp		-8.545482764832782	-0.2687735296656051	-17.261036896113826	-17.52981042577943	0.2356836689756893	0.7643163310243106
INSIG2	Glioblast	tetraploid	chimp		-9.489290755484207	0.3591857384446584	-18.61218147212384	-18.25299573367918	0.3017553515684536	0.6982446484315464
CCDC93	Glioblast	tetraploid	chimp		-9.790005893656696	-0.1506442704367109	-18.99480303946978	-19.14544730990649	0.1398463736839256	0.8601536263160745
MYO1B	Glioblast	tetraploid	chimp		-9.032114428712894	-0.1202327898296325	-17.986155347597425	-18.106388137427057	0.1132860053104689	0.8867139946895309
MTX2	Glioblast	tetraploid	chimp		-9.268398819547706	-0.3092074666232704	-18.31638437547264	-18.62559184209591	0.2659715321796056	0.7340284678203944
CHN1	Glioblast	tetraploid	chimp		-8.69074963352797	-0.0588307132480246	-17.48383975263422	-17.542670465882246	0.0571336295670748	0.9428663704329252
ORMDL1	Glioblast	tetraploid	chimp		-10.348332978772085	-0.3763764718184782	-19.643842551227067	-20.020219023045545	0.3136561047362681	0.6863438952637319
HAT1	Glioblast	tetraploid	chimp		-10.10069823019758	-0.0337511109328722	-19.36581710930252	-19.399568220235395	0.033187896342401	0.9668121036575992
SH3BP4	Glioblast	tetraploid	chimp		-8.946130433850202	-0.1247880493168231	-17.862439828892363	-17.987227878209186	0.117316031770355	0.882683968229645
KIF1A	Glioblast	tetraploid	chimp		-9.52195556248415	-0.2798528311241632	-18.65486342498084	-18.934716256105	0.2441050225156288	0.7558949774843711
NDUFA10	Glioblast	tetraploid	chimp		-9.77762040969282	-0.1564603621460776	-18.979500958362955	-19.13596132050904	0.1448345860471241	0.8551654139528757
ILKAP	Glioblast	tetraploid	chimp		-10.047885271450047	-0.2892433057859379	-19.30449275051812	-19.59373605630406	0.2511700114325392	0.7488299885674609
PER2	Glioblast	tetraploid	chimp		-10.27629560880232	-0.0091717462344683	-19.564582781556933	-19.5737545277914	0.0091298140649688	0.9908701859350312
SCLY	Glioblast	tetraploid	chimp		-9.49168885319224	0.1010811874956906	-18.61532426767801	-18.51424308018232	0.0961403521943321	0.903859647805668
PAX3	Glioblast	tetraploid	chimp		-7.465666184296479	1.063605292167459	-15.435630866640343	-14.372025574472886	0.6547910151536876	0.3452089848463123
TTLL4	Glioblast	tetraploid	chimp		-9.778761240706556	-0.3000088801520846	-18.980912079265	-19.280920959417085	0.2591883578675396	0.7408116421324604
USP37	Glioblast	tetraploid	chimp		-9.15755556837871	-0.1541516672152632	-18.16324962994571	-18.317401297160973	0.1428579891893007	0.8571420108106993
ITM2C	Glioblast	tetraploid	chimp		-10.63502487357595	-0.1567354877576754	-19.94612061253853	-20.102856100296204	0.1450698315921341	0.8549301684078658
SERPINE2	Glioblast	tetraploid	chimp		-10.510161638769445	0.0646311450177383	-19.817054200311365	-19.752423055293622	0.0625868308662886	0.9374131691337112
DNAJB2	Glioblast	tetraploid	chimp		-10.904767866499716	-0.1519871109323673	-20.211326225413384	-20.36331333634575	0.141000647629479	0.8589993523705209
EIF4E2	Glioblast	tetraploid	chimp		-10.325871089334496	-0.1837081289785409	-19.61927111519336	-19.8029792441719	0.1678213427812672	0.8321786572187329
ARMC9	Glioblast	tetraploid	chimp		-8.735956657067478	-0.3139167598185572	-17.55207435696171	-17.86599111678027	0.2694201607731967	0.7305798392268034
CAB39	Glioblast	tetraploid	chimp		-8.489506955265515	0.2620934276137668	-17.173742940765248	-16.91164951315148	0.2305608665128182	0.7694391334871817
EPC2	Glioblast	tetraploid	chimp		-8.596184268492035	-0.2694381477124744	-17.33941364734045	-17.608851795052924	0.2361914786343809	0.7638085213656189
ARHGEF4	Glioblast	tetraploid	chimp		-9.904632324553036	0.563575699801877	-19.134559714342	-18.57098401454012	0.4308297610025068	0.5691702389974932
MARCHF7	Glioblast	tetraploid	chimp		-8.726510935613527	-0.6373776141389484	-17.537860383081032	-18.17523799721998	0.4713229971029646	0.5286770028970355
TANK	Glioblast	tetraploid	chimp		-9.134431390149752	-0.0454634330420943	-18.13090625396385	-18.17636968700595	0.0444454563441195	0.9555545436558804
WDR33	Glioblast	tetraploid	chimp		-8.872133880999586	-0.4659508531034361	-17.75445760685404	-18.22040845995748	0.3724618751592187	0.6275381248407813
SAP130	Glioblast	tetraploid	chimp		-9.2009287308977	-0.2782423406714543	-18.223545913465923	-18.501788254137377	0.2428866800700337	0.7571133199299662
HS6ST1	Glioblast	tetraploid	chimp		-9.474003433886448	0.2540131376494692	-18.59211228449584	-18.338099146846368	0.2243183886535743	0.7756816113464257
UGGT1	Glioblast	tetraploid	chimp		-8.97892735272679	-0.4002987076921158	-17.909851865810083	-18.3101505735022	0.3298801538161845	0.6701198461838155
ATIC	Glioblast	tetraploid	chimp		-10.710144033884015	-0.1501061849635974	-20.021846569916	-20.171952754879594	0.1393834129679113	0.8606165870320887
SMARCAL1	Glioblast	tetraploid	chimp		-10.097801095015711	-0.0657651344166545	-19.36247156916483	-19.428236703581483	0.0636492449654786	0.9363507550345216
BARD1	Glioblast	tetraploid	chimp		-9.070421085049556	0.1974184171778823	-18.04066263101868	-17.843244213840798	0.1791528950805339	0.8208471049194661
STAT4	Glioblast	tetraploid	chimp		-10.306681345880213	0.6416420561769414	-19.598176879051664	-18.956534822874723	0.4735727092457835	0.5264272907542165
CARF	Glioblast	tetraploid	chimp		-9.949098587500144	-0.1587169148276714	-19.18786954954048	-19.34658646436815	0.1467621362279925	0.8532378637720075
SSB	Glioblast	tetraploid	chimp		-9.77319048608613	-0.4032402838502484	-18.974018323782648	-19.377258607632896	0.3318484659894343	0.6681515340105656
NAB1	Glioblast	tetraploid	chimp		-10.040525075004629	-0.2307929721577614	-19.295889715943005	-19.526682688100767	0.2060961907845844	0.7939038092154156
PPIG	Glioblast	tetraploid	chimp		-9.30610212418453	-0.3338717108536855	-18.36775660462895	-18.70162831548264	0.2838543499516581	0.7161456500483419
FASTKD1	Glioblast	tetraploid	chimp		-9.44111950020313	-0.3166430562754599	-18.548739619465813	-18.86538267574128	0.2714092253784637	0.7285907746215363
HECW2	Glioblast	tetraploid	chimp		-10.084643416008348	0.6745900090177345	-19.34725038128701	-18.67266037226928	0.4906347870528756	0.5093652129471244
IDH1	Glioblast	tetraploid	chimp		-9.382413278379	-0.179035064591929	-18.47062044543964	-18.649655510031565	0.1639234178011355	0.8360765821988645
OLA1	Glioblast	tetraploid	chimp		-8.414469127402718	-0.5089636045290291	-17.05546416479762	-17.56442776932665	0.3988817476772471	0.6011182523227528
CIR1	Glioblast	tetraploid	chimp		-10.032699217405238	-0.1844159484198115	-19.28672718484438	-19.471143133264192	0.1684101665984007	0.8315898334015993
ITPRID2	Glioblast	tetraploid	chimp		-10.009239870960538	-0.0513469643538934	-19.259167036681063	-19.31051400103496	0.0500509850998291	0.9499490149001708
FAM117B	Glioblast	tetraploid	chimp		-8.407816698126837	-0.0920941808779183	-17.044908713674516	-17.137002894552438	0.087980749273571	0.912019250726429
WDR12	Glioblast	tetraploid	chimp		-10.173666916200393	-0.2785771956518523	-19.449371327037497	-19.72794852268935	0.243140160793928	0.7568598392060718
ABI2	Glioblast	tetraploid	chimp		-8.041500655157916	-0.7915399502457314	-16.446193922823113	-17.237733873068844	0.5468535652634057	0.4531464347365943
ITGAV	Glioblast	tetraploid	chimp		-8.132361589211943	0.1459517576075945	-16.597900915208104	-16.45194915760051	0.1358006067747345	0.8641993932252656
UBXN4	Glioblast	tetraploid	chimp		-8.852461256876635	-0.5036358639078529	-17.72551385287393	-18.229149716781784	0.3956705990584008	0.6043294009415991
SPOPL	Glioblast	tetraploid	chimp		-9.604980242225862	-0.2695281689975353	-18.762120037633384	-19.03164820663092	0.2362602345642197	0.7637397654357803
THSD7B	Glioblast	tetraploid	chimp		-10.709114116884736	1.143190328510137	-20.020818095527485	-18.877627767017348	0.6811996800662058	0.3188003199337942
POLR2D	Glioblast	tetraploid	chimp		-10.503942188406864	-0.2819770453998629	-19.81052108986725	-20.09249813526712	0.2457090012173686	0.7542909987826314
GALNT13	Glioblast	tetraploid	chimp		-8.939619942173875	1.3918120803904337	-17.852995361590224	-16.46118328119979	0.7513756311542563	0.2486243688457437
PKP4	Glioblast	tetraploid	chimp		-8.075540571065803	-0.2725637536661018	-16.503276502578125	-16.775840256244226	0.2385751160000608	0.7614248839999391
SCRN3	Glioblast	tetraploid	chimp		-9.30694121564214	-0.3516879877626699	-18.36889576215465	-18.72058374991732	0.2965004117830356	0.7034995882169645
LNPK	Glioblast	tetraploid	chimp		-9.017055534509195	-0.3282027589790779	-17.964624944552437	-18.292827703531515	0.279783025558645	0.720216974441355
ZNF385B	Glioblast	tetraploid	chimp		-9.146300571590688	2.2222226124389706	-18.14752455685383	-15.92530194441486	0.8916320190651135	0.1083679809348864
TMEFF2	Glioblast	tetraploid	chimp		-10.569346115096112	1.5413693608715882	-19.87872825780022	-18.33735889692863	0.7859122627583642	0.2140877372416359
UBR3	Glioblast	tetraploid	chimp		-8.565376983015433	-0.3418808407237712	-17.291868716078792	-17.633749556802563	0.2895671456695856	0.7104328543304145
GULP1	Glioblast	tetraploid	chimp		-7.257197477819086	-0.1956859574633291	-15.04886038311933	-15.24454634058266	0.177729577975678	0.8222704220243222
FAM171B	Glioblast	tetraploid	chimp		-9.228497118046574	0.3295785344532724	-18.261620589091017	-17.932042054637744	0.2807732011223719	0.7192267988776283
HSPD1	Glioblast	tetraploid	chimp		-10.519813196121389	-0.0873723781792711	-19.827172909331743	-19.91454528751101	0.0836641913668395	0.9163358086331604
CCDC150	Glioblast	tetraploid	chimp		-10.347294264117084	0.296674561952205	-19.64270913076601	-19.34603456881381	0.2567141334931156	0.7432858665068846
METTL21A	Glioblast	tetraploid	chimp		-9.895718092932832	-0.1147098966309983	-19.123811719227703	-19.2385216158587	0.1083752302595082	0.8916247697404917
UNC80	Glioblast	tetraploid	chimp		-10.458114481755793	0.78317562868833	-19.762077047384857	-18.978901418696527	0.5430474069953242	0.4569525930046759
NBEAL1	Glioblast	tetraploid	chimp		-8.92246552715787	-0.2006316118579825	-17.828058314427484	-18.028689926285463	0.181786203698956	0.8182137963010441
KANSL1L	Glioblast	tetraploid	chimp		-9.275542228492329	0.1238440178366707	-18.326145478046588	-18.20230146020992	0.11648235687156	0.8835176431284402
SPAG16	Glioblast	tetraploid	chimp		-8.18436909632242	0.6309402732995366	-16.68378526537219	-16.052844992072654	0.4679087454810144	0.5320912545189855
RHBDD1	Glioblast	tetraploid	chimp		-9.39619761316936	0.3416079841860195	-18.4890421978685	-18.14743421368248	0.2893732729721342	0.7106267270278657
ACKR3	Glioblast	tetraploid	chimp		-10.841473637016966	-0.0109034616360509	-20.15076838552807	-20.16167184716412	0.0108442343544723	0.9891557656455277
ANKMY1	Glioblast	tetraploid	chimp		-10.425525360359256	0.1078200692192013	-19.72730045153505	-19.61948038231585	0.1022108782040162	0.8977891217959838
COPS7B	Glioblast	tetraploid	chimp		-10.070441926021315	-0.3583706952058456	-19.33077197491892	-19.689142670124763	0.3011860200053087	0.6988139799946913
DIS3L2	Glioblast	tetraploid	chimp		-8.647674676134692	-0.5092667981215833	-17.41833674925563	-17.927603547377213	0.3990639752532061	0.6009360247467939
CNOT9	Glioblast	tetraploid	chimp		-9.575372457652444	-0.537520882984282	-18.72407313433499	-19.261594017319272	0.4158052542453416	0.5841947457546585
LYPD1	Glioblast	tetraploid	chimp		-8.82651840855374	1.1411428538437145	-17.687193506267416	-16.546050652423702	0.6805462758014184	0.3194537241985815
ANKAR	Glioblast	tetraploid	chimp		-10.502094105551592	0.0309961480316119	-19.808577896850043	-19.77758174881843	0.0305206925275212	0.9694793074724788
AP1S3	Glioblast	tetraploid	chimp		-10.473020073350902	0.4078037086214118	-19.77789257579009	-19.37008886716869	0.3348905787449842	0.6651094212550158
FAM168B	Glioblast	tetraploid	chimp		-9.425518572433615	-0.5608268735619681	-18.52806581562257	-19.088892689184544	0.4292630586047509	0.5707369413952491
MGAT5	Glioblast	tetraploid	chimp		-8.272238213890816	0.6492951385645432	-16.82731848480112	-16.178023346236575	0.4775861235890184	0.5224138764109816
SPC25	Glioblast	tetraploid	chimp		-10.50421170626822	1.1732488534623575	-19.810804405242266	-18.637555551779908	0.6906397592495389	0.3093602407504611
PDK1	Glioblast	tetraploid	chimp		-8.690957421386173	0.0620602151532415	-17.484154579812714	-17.422094364659472	0.0601737066970584	0.9398262933029417
CCDC148	Glioblast	tetraploid	chimp		-9.003918858036307	0.3910021129396987	-17.94579543972121	-17.554793326781514	0.3236212731096841	0.6763787268903159
PLA2R1	Glioblast	tetraploid	chimp		-10.700622232171296	1.1911494778445828	-20.012327760990807	-18.821178283146224	0.6961282306295042	0.3038717693704957
RBMS1	Glioblast	tetraploid	chimp		-8.45787385815498	0.3060856225304605	-17.124056758993973	-16.817971136463512	0.2636764291304266	0.7363235708695732
TRIP12	Glioblast	tetraploid	chimp		-8.135833343594896	-0.7289266485048281	-16.603655671190452	-17.33258231969528	0.5175734744757186	0.4824265255242814
FBXO36	Glioblast	tetraploid	chimp		-10.24388777413421	-0.0275691813052033	-19.52849273258376	-19.55606191388896	0.0271926198588231	0.9728073801411768
CFAP210	Glioblast	tetraploid	chimp		-10.117661078828084	-0.0038721698498135	-19.385362289358724	-19.38923445920853	0.0038646826671392	0.9961353173328608
TTN	Glioblast	tetraploid	chimp		-10.0789367101659	2.2604532975108893	-19.340634924580264	-17.080181627069376	0.8956968063409566	0.1043031936590433
HYCC2	Glioblast	tetraploid	chimp		-10.158430353588464	-0.0684364115142911	-19.43203693905836	-19.50047335057264	0.0661471594964495	0.9338528405035504
TMEM237	Glioblast	tetraploid	chimp		-10.281397940859293	-0.1010981219899136	-19.570240361155943	-19.671338483145856	0.0961556584707139	0.903844341529286
FZD7	Glioblast	tetraploid	chimp		-10.346760181550188	0.0263556340447053	-19.642126245243617	-19.615770611198915	0.0260113555125752	0.9739886444874248
PDE6D	Glioblast	tetraploid	chimp		-10.44773423493396	0.2538250151545966	-19.751029541873752	-19.497204526719155	0.2241724517670458	0.7758275482329542
FMNL2	Glioblast	tetraploid	chimp		-7.215302513609026	-0.133329974789417	-14.969791067001124	-15.103121041790542	0.1248237416440902	0.8751762583559097
AGAP1	Glioblast	tetraploid	chimp		-7.020057651921256	-0.6937999393085655	-14.595377645853826	-15.289177585162392	0.5003262728739883	0.4996737271260116
SNED1	Glioblast	tetraploid	chimp		-9.58793999642327	2.0851570709155745	-18.74025020120134	-16.655093130285767	0.8757124033340703	0.1242875966659296
RFTN2	Glioblast	tetraploid	chimp		-9.178129354016535	0.8543277869644683	-18.19191080084357	-17.3375830138791	0.5744308319049186	0.4255691680950814
TYW5	Glioblast	tetraploid	chimp		-10.37916808337979	-0.1552313028433865	-19.677363338854786	-19.83259464169817	0.1437828908742875	0.8562171091257125
ARL5A	Glioblast	tetraploid	chimp		-9.011919370265678	-0.3591636076842909	-17.95726826117609	-18.31643186886038	0.3017398987124702	0.6982601012875298
NUP35	Glioblast	tetraploid	chimp		-10.18701008228138	0.0175045021069026	-19.46450284206599	-19.446998339959087	0.0173521883303813	0.9826478116696188
SLC16A14	Glioblast	tetraploid	chimp		-9.940224064783584	-0.0040663163823566	-19.177270446473617	-19.18133676285597	0.0040580601125553	0.9959419398874446
CFAP221	Glioblast	tetraploid	chimp		-9.865208796286074	0.4423997278738127	-19.086872420867085	-18.644472692993272	0.3575072381464537	0.6424927618535463
SGPP2	Glioblast	tetraploid	chimp		-9.696080862944015	0.8511707851269285	-18.87778026948913	-18.0266094843622	0.5730851862740101	0.42691481372599
BBS5	Glioblast	tetraploid	chimp		-10.33483677544277	0.1583413087116766	-19.62909430928692	-19.47075300057524	0.1464415946730456	0.8535584053269544
ERCC3	Glioblast	tetraploid	chimp		-9.842044753431663	-0.420176241124956	-19.058667370157284	-19.47884361128224	0.3430689686519717	0.6569310313480284
IWS1	Glioblast	tetraploid	chimp		-8.256072128001296	-0.5407161515820178	-16.801059659667352	-17.34177581124937	0.4176689343065851	0.5823310656934149
CCNYL1	Glioblast	tetraploid	chimp		-9.824031277490432	-0.0354378578062366	-19.03663886885711	-19.072076726663347	0.0348172890625207	0.9651827109374792
TMEM169	Glioblast	tetraploid	chimp		-10.7080335567398	-0.1168032399965923	-20.019738757177347	-20.13654199717394	0.1102397548298984	0.8897602451701015
ARPC2	Glioblast	tetraploid	chimp		-9.570276148260628	-0.3263597291490292	-18.717501595146288	-19.04386132429532	0.2784544202371014	0.7215455797628985
STK36	Glioblast	tetraploid	chimp		-9.865424636496574	-0.3334592227626523	-19.08713458708591	-19.42059380984856	0.283558887466379	0.716441112533621
CCDC141	Glioblast	tetraploid	chimp		-10.943358214316447	1.643936282266079	-20.247745198562512	-18.60380891629644	0.8067820170851815	0.1932179829148184
CWC22	Glioblast	tetraploid	chimp		-9.534515626634896	-0.3563687110804956	-18.671202548699988	-19.027571259780483	0.2997856041733864	0.7002143958266136
ANKZF1	Glioblast	tetraploid	chimp		-10.24906775427334	-0.2488732183782431	-19.53427931155564	-19.78315252993388	0.2203211839363995	0.7796788160636006
SGO2	Glioblast	tetraploid	chimp		-10.703762659414927	0.5707422843225983	-20.01546976498924	-19.44472748066664	0.4348941862078778	0.5651058137921222
ICA1L	Glioblast	tetraploid	chimp		-9.809677385109474	0.2445293024605204	-19.01902619841092	-18.7744968959504	0.2169269579377248	0.7830730420622752
KIF5C	Glioblast	tetraploid	chimp		-8.344107497380019	-0.009526730049629	-16.943247440992288	-16.952774171041916	0.0094814945197732	0.9905185054802268
MMADHC	Glioblast	tetraploid	chimp		-10.206409221376244	-0.2796898817800262	-19.486420736140165	-19.76611061792019	0.2439818398888198	0.7560181601111802
SEPTIN2	Glioblast	tetraploid	chimp		-7.853462871680133	-0.9007954371131393	-16.12552521574285	-17.02632065285599	0.5937536122675133	0.4062463877324865
ING5	Glioblast	tetraploid	chimp		-9.887151629353932	-0.2173168235609211	-19.11346387441928	-19.330780697980195	0.1953250110801362	0.8046749889198638
ATG4B	Glioblast	tetraploid	chimp		-9.557201462818549	-0.327627840428196	-18.70061178318649	-19.028239623614684	0.2793688404094241	0.7206311595905759
LRP1B	Glioblast	tetraploid	chimp		-7.413814349702183	2.634433730395182	-15.340469464846985	-12.7060357344518	0.9282404068180256	0.0717595931819742
INPP5D	Glioblast	tetraploid	chimp		-10.015436204536252	0.8072260878623112	-19.266460202598125	-18.45923411473581	0.5539062235041086	0.4460937764958913
MFF	Glioblast	tetraploid	chimp		-9.577655340844167	-0.2022051839431924	-18.72701468907736	-18.92921987302055	0.1830727096181851	0.8169272903818148
IRS1	Glioblast	tetraploid	chimp		-9.659677170244152	0.305023800572492	-18.83181732472641	-18.52679352415392	0.2628941693579036	0.7371058306420964
ZEB2	Glioblast	tetraploid	chimp		-8.458243861443467	0.6085067348189843	-17.124639403914333	-16.51613266909535	0.4558371578969918	0.5441628421030081
MAP3K2	Glioblast	tetraploid	chimp		-8.708660346379215	-0.5314430764464326	-17.510936381395815	-18.042379457842248	0.4122438197083567	0.5877561802916433
UBE2E3	Glioblast	tetraploid	chimp		-8.38803761678885	-0.1541217941442809	-17.013458239151706	-17.167580033295987	0.1428323833427091	0.8571676166572909
HNRNPA3	Glioblast	tetraploid	chimp		-8.655639920102011	-0.6057944138975877	-17.430485072813315	-18.036279486710903	0.454359210207556	0.545640789792444
ZNF804A	Glioblast	tetraploid	chimp		-8.680445781966931	2.7617473016372927	-17.468214144086758	-14.706466842449466	0.9368187248902112	0.0631812751097888
CERS6	Glioblast	tetraploid	chimp		-8.156542577503037	-0.3838850178516928	-16.63791908841341	-17.0218041062651	0.3187902503629203	0.6812097496370797
B3GALT1	Glioblast	tetraploid	chimp		-10.435180304241754	1.2575097056095077	-19.73763179078613	-18.48012208517662	0.7156387111890247	0.2843612888109753
SP3	Glioblast	tetraploid	chimp		-8.853217267619316	-0.3160211354886186	-17.726627978869935	-18.04264911435856	0.27095595869725	0.72904404130275
METAP1D	Glioblast	tetraploid	chimp		-10.231537780211475	0.0375127396735556	-19.51466880217699	-19.47715606250344	0.036817852983468	0.963182147016532
RAPH1	Glioblast	tetraploid	chimp		-9.47017904772798	-0.0605822664497638	-18.58708228165663	-18.647664548106395	0.0587836646930144	0.9412163353069856
MZT2A	Glioblast	tetraploid	chimp		-9.985182609885648	-0.2252087936036738	-19.23075821233921	-19.455967005942888	0.201650488915176	0.798349511084824
PSMD1	Glioblast	tetraploid	chimp		-9.10887791359683	-0.171090356933611	-18.095005927310687	-18.2660962842443	0.1572545778608879	0.8427454221391121
AGFG1	Glioblast	tetraploid	chimp		-9.196229458012438	-0.4043416967239856	-18.21703635260833	-18.62137804933232	0.33258397156859	0.6674160284314099
NCKAP5	Glioblast	tetraploid	chimp		-7.990468796787774	1.81022565004878	-16.360061626287553	-14.549835976238771	0.8363827875950958	0.1636172124049042
ARL6IP6	Glioblast	tetraploid	chimp		-9.32118479723628	-0.0836169693193477	-18.38820548259377	-18.47182245191312	0.0802165060703979	0.919783493929602
PLEKHM3	Glioblast	tetraploid	chimp		-10.102486554910206	-0.0387333186240112	-19.367881150531208	-19.40661446915522	0.0379927756487663	0.962007224351234
CSRNP3	Glioblast	tetraploid	chimp		-7.395516998430182	0.194218494375141	-15.306724928803838	-15.112506434428695	0.1765220406913495	0.8234779593086504
PRKRA	Glioblast	tetraploid	chimp		-9.829271990279628	-0.2042814710682491	-19.043056248280884	-19.247337719349133	0.1847671255775774	0.8152328744224226
FIGN	Glioblast	tetraploid	chimp		-8.06689990400897	0.0757719511010285	-16.488814779908047	-16.41304282880702	0.0729724099231899	0.92702759007681
CACNB4	Glioblast	tetraploid	chimp		-9.695215477998614	0.6932903349217232	-18.876691577467533	-18.18340124254581	0.5000715720578406	0.4999284279421594
CMKLR2	Glioblast	tetraploid	chimp		-10.696132417917038	0.4505923306970879	-20.00783130968334	-19.55723897898625	0.3627494232701207	0.6372505767298793
UBE2F	Glioblast	tetraploid	chimp		-10.359257216222884	-0.2134864131664074	-19.655746097377392	-19.8692325105438	0.1922368649806964	0.8077631350193034
CYP27C1	Glioblast	tetraploid	chimp		-10.37405086051695	0.0009440829664057	-19.67181725152324	-19.67087316855683	0.0009436374602913	0.9990563625397088
LYPD6	Glioblast	tetraploid	chimp		-9.922465375820854	0.7334241377773517	-19.156000213943347	-18.422576076166	0.5197383107859193	0.4802616892140808
SESTD1	Glioblast	tetraploid	chimp		-8.667631223500015	-0.2181919443277102	-17.448743192352108	-17.666935136679818	0.1960288908386374	0.8039711091613626
PTMA	Glioblast	tetraploid	chimp		-8.410311450399051	-0.290219470289653	-17.04886847967664	-17.33908794996629	0.2519006360237829	0.7480993639762171
NHEJ1	Glioblast	tetraploid	chimp		-10.671193982125978	-0.0215786329724316	-19.9827621190044	-20.00434075197684	0.0213474799131387	0.9786525200868612
DNER	Glioblast	tetraploid	chimp		-10.678389823043789	0.9644312673309408	-19.99001202213149	-19.02558075480056	0.6188000610411131	0.381199938958887
ARL4C	Glioblast	tetraploid	chimp		-10.015307175315462	-0.2505235613818399	-19.26630843366633	-19.516831995048168	0.2216068602203036	0.7783931397796964
FSIP2	Glioblast	tetraploid	chimp		-8.630740884961133	0.2796295073211574	-17.392455956346446	-17.112826449025288	0.2439361943236088	0.7560638056763912
SPATS2L	Glioblast	tetraploid	chimp		-9.163003832287457	0.8050477229496026	-18.17085010413782	-17.365802381188217	0.5529334092861219	0.4470665907138781
WDSUB1	Glioblast	tetraploid	chimp		-10.274901003386994	-0.1474895206178068	-19.56303525280103	-19.71052477341884	0.1371285193659744	0.8628714806340255
PRPF40A	Glioblast	tetraploid	chimp		-8.905259811886186	-0.4662495798518691	-17.802971059947243	-18.269220639799112	0.3726493095855379	0.6273506904144621
SLC39A10	Glioblast	tetraploid	chimp		-8.94883684059583	-0.3948951176991322	-17.86636269595191	-18.26125781365104	0.3262492999330975	0.6737507000669025
PGAP1	Glioblast	tetraploid	chimp		-8.43673508983942	-0.2343973072688001	-17.090711330728762	-17.325108637997563	0.2089525354549489	0.791047464545051
RPE	Glioblast	tetraploid	chimp		-10.350017923976688	-0.1699485202886386	-19.645680535813725	-19.815629056102363	0.1562917506644293	0.8437082493355706
HIBCH	Glioblast	tetraploid	chimp		-7.884401227218308	-0.705442763878608	-16.178907497055114	-16.884350260933722	0.5061101507473108	0.4938898492526892
TLK1	Glioblast	tetraploid	chimp		-8.460199526992259	-0.4554338423530097	-17.12771841250454	-17.58315225485755	0.3658272227520419	0.6341727772479581
COPS8	Glioblast	tetraploid	chimp		-10.056719858372992	-0.2660378706328217	-19.31480083622481	-19.58083870685764	0.2335898974841579	0.7664101025158421
STK39	Glioblast	tetraploid	chimp		-8.264144708905796	-0.0188527166582019	-16.814180437177935	-16.833033153836137	0.018676115739238	0.981323884260762
TRAF3IP1	Glioblast	tetraploid	chimp		-9.314543587346629	-0.2012659278369498	-18.379208594912583	-18.580474522749533	0.1823050452120335	0.8176949547879666
GIGYF2	Glioblast	tetraploid	chimp		-8.364397540157693	-0.6847340908891404	-16.975737128281157	-17.660471219170297	0.4957757104173363	0.5042242895826636
ZDBF2	Glioblast	tetraploid	chimp		-9.23291820332862	-0.0384953985171386	-18.267708452737747	-18.306203851254885	0.0377638675572974	0.9622361324427025
BMPR2	Glioblast	tetraploid	chimp		-7.818729097951617	-0.6392667941068844	-16.065302345796717	-16.7045691399036	0.4723208202758019	0.5276791797241981
COL5A2	Glioblast	tetraploid	chimp		-9.264109717331705	0.8520916735325947	-18.310517263652294	-17.4584255901197	0.5734781462122815	0.4265218537877184
MBD5	Glioblast	tetraploid	chimp		-7.116638389980141	-0.7853148816690841	-14.781805828616278	-15.567120710285362	0.544023899337494	0.455976100662506
KLHL23	Glioblast	tetraploid	chimp		-8.527662564789017	-0.460164490272323	-17.2333333831242	-17.693497873396524	0.3688201859719683	0.6311798140280317
ENSG00000213963	Glioblast	tetraploid	chimp		-10.836980836959718	-0.1195818223839069	-20.146430859380885	-20.266012681764792	0.1127085954491357	0.8872914045508644
LINC01876	Glioblast	tetraploid	chimp		-10.189151734488666	0.2942240202464817	-19.46692729153197	-19.172703271285485	0.2548904468805412	0.7451095531194588
COPS8-DT	Glioblast	tetraploid	chimp		-9.276076414305358	0.503245815524533	-18.3268748909203	-17.82362907539577	0.3954348353759384	0.6045651646240615
SPOPL-DT	Glioblast	tetraploid	chimp		-10.329700782649928	0.5157279442708392	-19.623469609452314	-19.107741665181475	0.4029341942462068	0.5970658057537932
SNHG31	Glioblast	tetraploid	chimp		-10.055430770674972	0.9164884998767384	-19.313297989180537	-18.3968094893038	0.6000790993791125	0.3999209006208876
FSIP2-AS1	Glioblast	tetraploid	chimp		-8.628194286203009	0.7122520587385921	-17.38855751052484	-16.67630545178625	0.5094617683328062	0.4905382316671938
DIRC3	Glioblast	tetraploid	chimp		-8.516169265106143	1.1744864438979512	-17.215422649154313	-16.04093620525636	0.6910223837096219	0.3089776162903781
MMADHC-DT	Glioblast	tetraploid	chimp		-9.66723330436677	1.273069309505196	-18.841385511880844	-17.568316202375648	0.7200290159303064	0.2799709840696936
DIRC3-AS1	Glioblast	tetraploid	chimp		-9.448004853608538	1.4884666000726163	-18.55784404154803	-17.06937744147541	0.7742814929503496	0.2257185070496503
GBX2-AS1	Glioblast	tetraploid	chimp		-10.23747317323115	1.999922091478929	-19.521317438229406	-17.521395346750477	0.8646541725808862	0.1353458274191138
ENSG00000235726	Glioblast	tetraploid	chimp		-10.483981811845853	0.4701686454794327	-19.78948721630321	-19.31931857082378	0.375103126637042	0.6248968733629581
NIFK-AS1	Glioblast	tetraploid	chimp		-10.223298888917736	0.4161852712544203	-19.5054249214362	-19.08923965018177	0.3404419379856321	0.659558062014368
LINC01473	Glioblast	tetraploid	chimp		-7.2040090652170665	-0.2870045338770719	-14.948399838522532	-15.235404372399604	0.2494916738831378	0.7505083261168621
LINC01963	Glioblast	tetraploid	chimp		-10.885609042963388	-0.0317706226822948	-20.19310387068028	-20.224874493362577	0.0312712389983967	0.9687287610016032
ENSG00000272800	Glioblast	tetraploid	chimp		-9.690655353525862	0.0127636876442344	-18.87095157670037	-18.85818788905614	0.0126825772391248	0.9873174227608752
ENSG00000273118	Glioblast	tetraploid	chimp		-9.283461831690715	1.0751965261871703	-18.33695194874017	-17.261755422553	0.6587693120550837	0.3412306879449163
ENSG00000286797	Glioblast	tetraploid	chimp		-7.440548027786532	-0.319842548178137	-15.389618521215253	-15.709461069393388	0.2737366204359973	0.7262633795640028
ENSG00000286980	Glioblast	tetraploid	chimp		-9.357923431841416	2.445014346482276	-18.437771645963306	-15.992757299481026	0.9132751093043012	0.0867248906956989
C2orf27A	Glioblast	tetraploid	chimp		-10.082230202713246	0.0151557764726746	-19.34445389835573	-19.32929812188306	0.0150415057081834	0.9849584942918166
ENSG00000287621	Glioblast	tetraploid	chimp		-8.604679049931049	0.8094198980719263	-17.35248094444794	-16.543061046376014	0.5548837958892197	0.4451162041107804
ENSG00000289349	Glioblast	tetraploid	chimp		-6.895987479484739	0.9470585858501668	-14.352384734022618	-13.40532614817245	0.6121197363595714	0.3878802636404285
RBM5	Glioblast	tetraploid	chimp		-9.164115955777744	-0.5037708481050842	-18.172400612818844	-18.67617146092393	0.3957521684720356	0.6042478315279645
RBM6	Glioblast	tetraploid	chimp		-8.150151832949621	-0.7609555763876018	-16.627357311383758	-17.38831288777136	0.5327802505337693	0.4672197494662307
CACNA2D2	Glioblast	tetraploid	chimp		-9.546186666918423	-0.0521825500551429	-18.68634898005091	-18.73853153010605	0.0508444173770982	0.9491555826229018
SEC62	Glioblast	tetraploid	chimp		-9.559235931459018	-0.3712141775980342	-18.703242772910475	-19.07445695050851	0.3101038345694192	0.6898961654305809
UQCRC1	Glioblast	tetraploid	chimp		-10.236158248255103	-0.3403036908505399	-19.51984527890049	-19.86014896975104	0.2884458025527976	0.7115541974472024
NISCH	Glioblast	tetraploid	chimp		-9.490264634833736	-0.320005829193633	-18.61345795440084	-18.933463783594465	0.2738551957773156	0.7261448042226845
LARS2	Glioblast	tetraploid	chimp		-9.347475136746366	-0.2580310816391317	-18.42371040391328	-18.68174148555241	0.2274287810460852	0.7725712189539148
ATP2C1	Glioblast	tetraploid	chimp		-8.728811214978913	-0.4094433332591443	-17.541323958972427	-17.95076729223157	0.3359802149975269	0.664019785002473
WWTR1	Glioblast	tetraploid	chimp		-9.373140887018456	0.2421697622645419	-18.45820122343547	-18.216031461170928	0.2150770840509486	0.7849229159490515
SLC4A7	Glioblast	tetraploid	chimp		-8.735025343943398	-0.2342453222552266	-17.550673926281533	-17.78491924853676	0.2088322989584714	0.7911677010415287
TBC1D23	Glioblast	tetraploid	chimp		-10.028279997366466	-0.2102002119546143	-19.28154622945476	-19.491746441409376	0.1895780264410977	0.8104219735589022
LSG1	Glioblast	tetraploid	chimp		-10.2204702895084	-0.1470881967777088	-19.50224728119056	-19.649335477968265	0.1367821589731627	0.8632178410268374
DCUN1D1	Glioblast	tetraploid	chimp		-9.69687802470156	-0.2179575480592142	-18.87878296421083	-19.09674051227005	0.1958404209232118	0.8041595790767881
EPHA3	Glioblast	tetraploid	chimp		-9.19407924041156	2.4417390668788705	-18.21405592840157	-15.7723168615227	0.912990595361684	0.0870094046383161
MAP4	Glioblast	tetraploid	chimp		-7.79388406903671	-0.0962563812783548	-16.02203562332122	-16.118292004599574	0.0917688672423368	0.9082311327576632
POLQ	Glioblast	tetraploid	chimp		-9.917658658437208	1.2509684653837423	-19.150229156013143	-17.8992606906294	0.7137725388011746	0.2862274611988254
PIK3CB	Glioblast	tetraploid	chimp		-9.303942787899082	-0.1479593190202272	-18.364824243449203	-18.51278356246943	0.1375337998015657	0.8624662001984343
MCF2L2	Glioblast	tetraploid	chimp		-9.99376978483016	0.6427917138675063	-19.240915661390268	-18.59812394752276	0.4741775726695577	0.5258224273304424
DCBLD2	Glioblast	tetraploid	chimp		-8.496182758976174	0.0320799613391251	-17.184195923651945	-17.15211596231282	0.0315708579079131	0.9684291420920867
USP13	Glioblast	tetraploid	chimp		-9.447737483108058	-0.2542944282425842	-18.557490727042413	-18.811785155285	0.2245365499093053	0.7754634500906945
ATP11B	Glioblast	tetraploid	chimp		-8.992443833853956	-0.2276721141655749	-17.92931153950222	-18.1569836536678	0.2036146594973169	0.7963853405026831
SEC61A1	Glioblast	tetraploid	chimp		-10.241417042339648	-0.4114644793561232	-19.52573024874049	-19.93719472809661	0.3373209406366962	0.6626790593633038
DGKG	Glioblast	tetraploid	chimp		-8.943377597341309	1.6458907208492946	-17.858447740446586	-16.21255701959729	0.8071592809763186	0.1928407190236814
TNK2	Glioblast	tetraploid	chimp		-10.191941752892207	-0.0133761027477845	-19.47008396125872	-19.4834600640065	0.0132870402307968	0.9867129597692031
ST3GAL6	Glioblast	tetraploid	chimp		-9.64045272755666	-0.0289859600190461	-18.8074079175784	-18.836393877597445	0.028569896768992	0.971430103231008
PDIA5	Glioblast	tetraploid	chimp		-10.802544922038429	0.0742475781089631	-20.1130135698921	-20.038765991783137	0.0715581964814416	0.9284418035185584
MYLK	Glioblast	tetraploid	chimp		-10.066742320400094	0.4518783767406374	-19.326470741091	-18.874592364350363	0.3635684300999466	0.6364315699000533
ZBTB11	Glioblast	tetraploid	chimp		-10.572968570971378	-0.2426676875117159	-19.882473984591456	-20.12514167210317	0.2154678197012395	0.7845321802987606
RHOA	Glioblast	tetraploid	chimp		-8.58676175013285	-0.4258922439947242	-17.32489763860174	-17.750789882596465	0.3468132768793976	0.6531867231206024
IP6K2	Glioblast	tetraploid	chimp		-9.326302800777556	-0.4622055985372384	-18.395131173799445	-18.857336772336684	0.3701071784147587	0.6298928215852413
IFT80	Glioblast	tetraploid	chimp		-9.094559312899662	-0.1828722986261724	-18.074816547698585	-18.25768884632476	0.1671254918348105	0.8328745081651896
ATP1B3	Glioblast	tetraploid	chimp		-9.762450359589089	-0.1710857761802061	-18.960705108602063	-19.13179088478227	0.1572507174430841	0.8427492825569157
PFN2	Glioblast	tetraploid	chimp		-9.49945994156834	0.16575679255709	-18.62549845577577	-18.45974166321868	0.1527477328085924	0.8472522671914077
ZXDC	Glioblast	tetraploid	chimp		-9.548232083786706	-0.2919294870900054	-18.688999889885167	-18.980929376975173	0.2531788053475424	0.7468211946524577
RAD18	Glioblast	tetraploid	chimp		-9.352872155675955	0.6623563136901112	-18.43097716173127	-17.76862084804116	0.4843650956751648	0.5156349043248352
HLTF	Glioblast	tetraploid	chimp		-8.868420209015566	-0.4501093740269226	-17.74900137250418	-18.1991107465311	0.3624415845231178	0.6375584154768822
TFRC	Glioblast	tetraploid	chimp		-10.454837420300546	-0.2141242216666513	-19.75859230921697	-19.97271653088362	0.1927518989104266	0.8072481010895732
TRNT1	Glioblast	tetraploid	chimp		-9.680990868495256	-0.1214592212885499	-18.858768937191734	-18.980228158480283	0.1143728326527692	0.8856271673472308
MCM2	Glioblast	tetraploid	chimp		-10.02544490244382	0.204306444415721	-19.27821982165038	-19.07391337723466	0.1847874844172055	0.8152125155827945
PPP2R3A	Glioblast	tetraploid	chimp		-8.405149262374334	-0.2494723608225265	-17.040673096243236	-17.290145457065762	0.2207881826946532	0.7792118173053468
IGF2BP2	Glioblast	tetraploid	chimp		-7.257886377961081	-0.9607937992219888	-15.050156806919066	-16.010950606141055	0.6174109334980961	0.3825890665019041
MAP3K13	Glioblast	tetraploid	chimp		-10.83482868105068	0.2121423651814921	-20.144351253717424	-19.93220888853593	0.1911504626418935	0.8088495373581065
ST6GAL1	Glioblast	tetraploid	chimp		-9.06403160659811	0.3337543212696622	-18.031597008360528	-17.697842687090866	0.2837702769771497	0.7162297230228504
MGLL	Glioblast	tetraploid	chimp		-9.771028779757971	0.7445397249926984	-18.97134109445902	-18.22680136946632	0.5250471414320379	0.4749528585679621
FNDC3B	Glioblast	tetraploid	chimp		-7.405900680070863	0.3041805602218427	-15.325885345439474	-15.021704785217633	0.2622723498440005	0.7377276501559996
PLD1	Glioblast	tetraploid	chimp		-10.545712691136483	1.0496917534676733	-19.854208188265485	-18.80451643479781	0.6499543671646131	0.3500456328353868
DLG1	Glioblast	tetraploid	chimp		-7.649850168342671	-0.60470799108991	-15.768093883309128	-16.372801874399038	0.4537660914782073	0.5462339085217925
RAB7A	Glioblast	tetraploid	chimp		-8.244814099859944	-0.6403869129989878	-16.782733570800723	-17.42312048379971	0.4729115527868933	0.5270884472131067
EXOSC7	Glioblast	tetraploid	chimp		-10.858930869570038	-0.2039166978763446	-20.167573263029126	-20.37148996090547	0.1844696962360017	0.8155303037639983
MKRN2	Glioblast	tetraploid	chimp		-10.398175315270686	-0.2754460060925296	-19.6979048672507	-19.97335087334323	0.2407665750333476	0.7592334249666525
MLH1	Glioblast	tetraploid	chimp		-10.550898033459944	-0.1068490533344964	-19.85960030504637	-19.966449358380867	0.1013386873185652	0.8986613126814348
RARB	Glioblast	tetraploid	chimp		-10.674786352641105	1.7295008623629258	-19.986383135027378	-18.25688227266445	0.8226270786207895	0.1773729213792104
TOP2B	Glioblast	tetraploid	chimp		-8.265273524427727	-0.6448110106041369	-16.816013829819727	-17.460824840423864	0.4752382928662683	0.5247617071337317
MCCC1	Glioblast	tetraploid	chimp		-9.647400297998852	-0.2723041243513365	-18.81624020758867	-19.088544331940007	0.2383774021141329	0.7616225978858671
CRYBG3	Glioblast	tetraploid	chimp		-9.672319760110833	0.0001134269130852	-18.84781816596436	-18.84770473905128	0.0001134204804961	0.999886579519504
EPHA6	Glioblast	tetraploid	chimp		-10.735449915897057	1.468270919541638	-20.04703174444241	-18.578760824900773	0.7696766112454536	0.2303233887545463
CLDND1	Glioblast	tetraploid	chimp		-10.513449058662715	-0.3787981175930532	-19.820503413450307	-20.19930153104336	0.3153161756669893	0.6846838243330108
PCNP	Glioblast	tetraploid	chimp		-9.183880727283167	-0.3825792155500735	-18.19990362157081	-18.582482837120885	0.3179001440790197	0.6820998559209802
UBA5	Glioblast	tetraploid	chimp		-9.289874954644194	-0.3057572294911139	-18.34569103506088	-18.65144826455199	0.2634345858874009	0.7365654141125991
SEMA5B	Glioblast	tetraploid	chimp		-9.87276886294886	0.5800192390984726	-19.09604800924791	-18.51602877014944	0.4401124052707864	0.5598875947292136
GSK3B	Glioblast	tetraploid	chimp		-8.11940510836151	-0.6156254725817155	-16.576397111501546	-17.19202258408326	0.4596971550156279	0.5403028449843721
ITGB5	Glioblast	tetraploid	chimp		-9.899546401734629	0.080683171746262	-19.128430047622107	-19.047746875875845	0.0775140852486678	0.9224859147513322
RNF13	Glioblast	tetraploid	chimp		-9.480877921053406	-0.1393128132596182	-18.601144506475297	-18.740457319734915	0.1300441478355453	0.8699558521644548
CHMP2B	Glioblast	tetraploid	chimp		-10.269739186545197	-0.3849697869573632	-19.557303095104835	-19.9422728820622	0.3195288050007582	0.6804711949992418
MECOM	Glioblast	tetraploid	chimp		-6.634992619742265	0.6718619216202429	-13.828365869403072	-13.156503947782827	0.4892432970445453	0.5107567029554546
DOCK3	Glioblast	tetraploid	chimp		-7.374180153110778	-0.2881130257454121	-15.267266675279703	-15.555379701025116	0.2503231453349489	0.7496768546650511
DNAJB11	Glioblast	tetraploid	chimp		-10.776987932415846	-0.3506662378065144	-20.08801641166265	-20.43868264946917	0.2957812437672411	0.7042187562327588
P3H2	Glioblast	tetraploid	chimp		-9.08003796942782	1.073381322253212	-18.054287720718705	-16.980906398465493	0.6581493462559905	0.3418506537440094
CMTM6	Glioblast	tetraploid	chimp		-10.557380563005994	-0.2660662782787639	-19.866331660074007	-20.13239793835277	0.2336116690817553	0.7663883309182447
CDV3	Glioblast	tetraploid	chimp		-10.0079199841212	-0.1190468884877447	-19.25761224338126	-19.376659131869005	0.1122338262273147	0.8877661737726854
CD200	Glioblast	tetraploid	chimp		-9.227432046007156	-0.2307911749496831	-18.260153230319787	-18.49094440526947	0.2060947639729629	0.7939052360270371
CCDC80	Glioblast	tetraploid	chimp		-9.529373967564206	0.8154324229053846	-18.664518752136395	-17.84908632923101	0.5575520386441201	0.44244796135588
LRRFIP2	Glioblast	tetraploid	chimp		-9.050512677399892	0.0651966705357765	-18.01238143156291	-17.947184761027135	0.0631168120613091	0.9368831879386909
SEC22C	Glioblast	tetraploid	chimp		-10.025088714854988	-0.3161392002223131	-19.27780176247027	-19.59394096269258	0.2710420280068629	0.728957971993137
XYLB	Glioblast	tetraploid	chimp		-10.616749793192495	0.3751836064211531	-19.92747955448717	-19.55229594806602	0.3128369003497988	0.6871630996502012
CNTN3	Glioblast	tetraploid	chimp		-8.8253579223031	0.8743604705610475	-17.68547532073038	-16.811114850169332	0.5828712995219043	0.4171287004780957
SMC4	Glioblast	tetraploid	chimp		-9.07336251354857	0.7865855451926471	-18.04483252465627	-17.258246979463625	0.5446029235858195	0.4553970764141805
ACTR8	Glioblast	tetraploid	chimp		-10.226663163355006	-0.2351726537791983	-19.50920167199567	-19.744374325774867	0.2095656336336623	0.7904343663663377
TIMMDC1	Glioblast	tetraploid	chimp		-9.529659904350671	-0.1831800265604641	-18.66489062755259	-18.84807065411305	0.1673817511556344	0.8326182488443655
CRBN	Glioblast	tetraploid	chimp		-9.51468424088087	-0.2811284286191657	-18.645385867323352	-18.92651429594252	0.2450686255399304	0.7549313744600695
ARL6	Glioblast	tetraploid	chimp		-9.93545903225337	-0.120466194058924	-19.17157111342994	-19.292037307488865	0.1134929439558845	0.8865070560441155
NPHP3	Glioblast	tetraploid	chimp		-9.627059979203334	-0.2150595372770674	-18.790347167149715	-19.005406704426782	0.193506577674423	0.806493422325577
AMOTL2	Glioblast	tetraploid	chimp		-10.054703567446246	-0.0095591793206822	-19.312450011936267	-19.32200919125695	0.0095136356017605	0.9904863643982396
FAM162A	Glioblast	tetraploid	chimp		-9.220356491208152	0.3730793596592399	-18.250397809632297	-17.877318449973057	0.3113894172257189	0.6886105827742811
OGG1	Glioblast	tetraploid	chimp		-10.144213837159718	-0.1856527864227643	-19.41580947257503	-19.601462258997795	0.1694380726995181	0.8305619273004818
KPNA1	Glioblast	tetraploid	chimp		-8.98840693101571	-0.1225737331321604	-17.923504507514696	-18.046078240646857	0.1153593247891029	0.8846406752108971
PCCB	Glioblast	tetraploid	chimp		-9.536077318509369	-0.1767793350651309	-18.673231299442467	-18.8500106345076	0.1620353264569082	0.8379646735430917
ARMC8	Glioblast	tetraploid	chimp		-9.158596518990736	-0.339643956189299	-18.16470237088485	-18.50434632707415	0.2879762106994116	0.7120237893005884
CEP70	Glioblast	tetraploid	chimp		-9.648340409698642	-0.0123058949341227	-18.81743440177792	-18.829740296712043	0.0122304870465169	0.9877695129534833
SLC25A36	Glioblast	tetraploid	chimp		-8.623545829824394	-0.4036053698612712	-17.38143716939975	-17.78504253926102	0.332092354244941	0.667907645755059
TFDP2	Glioblast	tetraploid	chimp		-7.968096439072634	-0.3181147455536858	-16.322091146955408	-16.640205892509094	0.2724806959804013	0.7275193040195986
XRN1	Glioblast	tetraploid	chimp		-8.543425746660116	-0.4901986175312736	-17.257843177377627	-17.7480417949089	0.3874952720746639	0.6125047279253361
KAT2B	Glioblast	tetraploid	chimp		-9.35069145769897	0.3440868290738662	-18.42804188180804	-18.08395505273417	0.2911326249204164	0.7088673750795835
SERPINI2	Glioblast	tetraploid	chimp		-9.630952770900851	0.726816364124485	-18.79531084667559	-18.068494482551102	0.5165543423631604	0.4834456576368395
PDCD10	Glioblast	tetraploid	chimp		-10.172861424585257	-0.1126263547241954	-19.44845641951976	-19.56108277424396	0.1065155560047489	0.8934844439952511
WNT5A	Glioblast	tetraploid	chimp		-10.08232228793958	0.518642826247266	-19.34456063602076	-18.825917809773493	0.4046720365690369	0.5953279634309631
PFKFB4	Glioblast	tetraploid	chimp		-8.808098985719148	0.4662627214101143	-17.659881521393352	-17.193618799983238	0.3726575538970045	0.6273424461029955
COL7A1	Glioblast	tetraploid	chimp		-10.465307813301536	-0.1852297686346986	-19.769716605254896	-19.954946373889594	0.1690866559076432	0.8309133440923568
FGF12	Glioblast	tetraploid	chimp		-8.650210624685117	1.7240036883005434	-17.422206254566163	-15.69820256626562	0.8216493438711349	0.1783506561288651
PRKAR2A	Glioblast	tetraploid	chimp		-10.045910845493813	-0.0672731354343449	-19.302186284660547	-19.36945942009489	0.065060198729746	0.934939801270254
USP4	Glioblast	tetraploid	chimp		-9.727072461244283	-0.2818137423663565	-18.916642743803617	-19.19845648616997	0.245585813150902	0.7544141868490979
ACAP2	Glioblast	tetraploid	chimp		-8.511229811937602	-0.4138267857467746	-17.207714803454223	-17.621541589200998	0.3388845440312957	0.6611154559687042
ECT2	Glioblast	tetraploid	chimp		-9.933133625210129	0.4818822880214383	-19.16878764439332	-18.68690535637188	0.3823802412702568	0.6176197587297432
GNAI2	Glioblast	tetraploid	chimp		-8.564454486263983	-0.4033581185903614	-17.290441280723105	-17.693799399313466	0.3319271928133321	0.6680728071866678
TFG	Glioblast	tetraploid	chimp		-9.31928261526317	-0.2501441687503458	-18.38562973828969	-18.63577390704004	0.2213114875711053	0.7786885124288946
FXR1	Glioblast	tetraploid	chimp		-8.67442163254507	-0.6785901724009626	-17.45906604425664	-18.137656216657604	0.4926682613002647	0.5073317386997354
CBLB	Glioblast	tetraploid	chimp		-8.26735319276354	-0.1461340204327434	-16.81939071908118	-16.965524739513924	0.1359581038442692	0.8640418961557308
BBX	Glioblast	tetraploid	chimp		-7.734818795022978	-0.6713334718367108	-15.91854151494286	-16.589874986779574	0.4889733164461194	0.5110266835538806
IFT57	Glioblast	tetraploid	chimp		-9.63048333046593	-0.0774519322310709	-18.7947124710853	-18.87216440331637	0.0745284913218722	0.9254715086781276
GNB4	Glioblast	tetraploid	chimp		-9.963770153369856	0.3693076145304808	-19.2053480358016	-18.83604042127112	0.3087872493423915	0.6912127506576085
GBE1	Glioblast	tetraploid	chimp		-8.690292254597615	0.4267681082813793	-17.483146721738017	-17.056378613456637	0.3473851293335677	0.6526148706664323
UMPS	Glioblast	tetraploid	chimp		-10.440563130755194	-0.1128117485611142	-19.743381365728204	-19.85619311428932	0.1066811871600763	0.8933188128399236
NCBP2	Glioblast	tetraploid	chimp		-9.448849626996337	-0.2810312694592518	-18.55896024006205	-18.839991509521298	0.2449952734784406	0.7550047265215594
SNX4	Glioblast	tetraploid	chimp		-9.209708035171824	-0.3015515246189615	-18.23569210628589	-18.53724363090485	0.26033028582739	0.73966971417261
FRMD4B	Glioblast	tetraploid	chimp		-9.610053338591486	0.4013782380198094	-18.768616612135663	-18.367238374115857	0.3306031781797484	0.6693968218202516
SLC41A3	Glioblast	tetraploid	chimp		-10.937086470577402	0.0064655455179298	-20.241852280270287	-20.23538673475236	0.0064446888526222	0.9935553111473776
PLXNA1	Glioblast	tetraploid	chimp		-10.110436240864642	-0.1793807649593866	-19.37704658235994	-19.556427347319328	0.1642123998293496	0.8357876001706503
ATP6V1A	Glioblast	tetraploid	chimp		-9.80465739284394	-0.2771449450331893	-19.012854070047013	-19.2899990150802	0.2420553711611122	0.7579446288388878
KLHL18	Glioblast	tetraploid	chimp		-9.947436518776763	-0.1624980855116504	-19.1858860256755	-19.34838411118715	0.1499822824271424	0.8500177175728577
SCAP	Glioblast	tetraploid	chimp		-10.183340943028943	-0.2489722849631981	-19.460346478915667	-19.709318763878866	0.2203984202282377	0.7796015797717623
EFCC1	Glioblast	tetraploid	chimp		-10.348894100495134	0.5670810875760566	-19.644454718915693	-19.07737363133964	0.4328214305732071	0.5671785694267928
CFAP92	Glioblast	tetraploid	chimp		-9.745357478923315	0.2953998007152699	-18.939456300734467	-18.6440565000192	0.2557660173000372	0.7442339826999629
NEK11	Glioblast	tetraploid	chimp		-10.480334316854677	0.587520590835684	-19.78563253761826	-19.19811194678257	0.4442966058515117	0.5557033941484883
MRPL3	Glioblast	tetraploid	chimp		-10.0081834518899	-0.1241831543435409	-19.25792263735434	-19.38210579169788	0.1167819391562926	0.8832180608437075
ACVR2B	Glioblast	tetraploid	chimp		-8.80607954987128	-0.5456008067753118	-17.65688185822733	-18.20248266500264	0.4205064849007576	0.5794935150992424
WDR48	Glioblast	tetraploid	chimp		-9.228555393997803	-0.4044708558362586	-18.261700867987628	-18.666171723823886	0.332670168863636	0.6673298311363639
COMMD2	Glioblast	tetraploid	chimp		-10.163290951037093	-0.2538058217007126	-19.437573213367603	-19.69137903506832	0.2241575608138729	0.7758424391861269
PEX5L	Glioblast	tetraploid	chimp		-10.085161965177956	1.1556344265816278	-19.34785109260937	-18.192216666027747	0.6851422805812762	0.3148577194187236
ABCC5	Glioblast	tetraploid	chimp		-9.75323997526943	0.0191227781340687	-18.94926461881151	-18.930141840677443	0.0189410977334	0.9810589022666
ARHGEF26	Glioblast	tetraploid	chimp		-9.861222110861489	0.2130411583972495	-19.08202792559589	-18.86898676719865	0.1918771245103424	0.8081228754896576
KLHL24	Glioblast	tetraploid	chimp		-8.875348214258997	-0.2473827512720667	-17.75917734935767	-18.006560100629738	0.219158231852051	0.780841768147949
PLCH1	Glioblast	tetraploid	chimp		-7.256794088958178	-0.3946808930889016	-15.048101199427736	-15.44278209251664	0.3261049504909336	0.6738950495090664
DNAH1	Glioblast	tetraploid	chimp		-10.61032667686534	-0.0627248372675737	-19.920907513213933	-19.983632350481507	0.0607981285099605	0.9392018714900396
SSR3	Glioblast	tetraploid	chimp		-10.096201888711438	-0.2471749855079466	-19.360623925315085	-19.607798910823032	0.2189959828111205	0.7810040171888795
NKTR	Glioblast	tetraploid	chimp		-7.839359905498098	-0.9175935596215724	-16.101110125970187	-17.01870368559176	0.6005207917743156	0.3994792082256844
FOXP1	Glioblast	tetraploid	chimp		-7.463399344855115	-0.1403086862802105	-15.431485015349711	-15.571793701629922	0.1309100821459468	0.8690899178540532
EIF4G1	Glioblast	tetraploid	chimp		-9.442590631183224	-0.2634832601396084	-18.550685897707407	-18.81416915784701	0.2316295152537848	0.7683704847462152
NEK4	Glioblast	tetraploid	chimp		-9.880679793086244	-0.3271848002395536	-19.10563377984997	-19.432818580089524	0.2790495011096892	0.7209504988903109
STAG1	Glioblast	tetraploid	chimp		-7.738462730742112	-0.2980770567967958	-15.92495225152398	-16.223029308320775	0.2577558574119806	0.7422441425880194
SENP5	Glioblast	tetraploid	chimp		-8.43941665397435	-0.3911450267830859	-17.094947705957097	-17.486092732740182	0.3237179300861548	0.6762820699138452
SERP1	Glioblast	tetraploid	chimp		-9.899157336311209	-0.2221284648796065	-19.12796086484982	-19.350089329729425	0.1991875185526348	0.8008124814473654
PDZRN3	Glioblast	tetraploid	chimp		-10.121416308969042	0.990161924490824	-19.389679241848267	-18.399517317357443	0.628483471473428	0.3715165285265721
SEC22A	Glioblast	tetraploid	chimp		-9.837779407526256	0.0901179011750771	-19.053458822989768	-18.96334092181469	0.0861765619375689	0.9138234380624312
B4GALT4	Glioblast	tetraploid	chimp		-10.37442214154263	-0.1325282880848704	-19.67221987431652	-19.80474816240139	0.1241218431598827	0.8758781568401173
NAA50	Glioblast	tetraploid	chimp		-9.301493588313903	-0.2775265026840898	-18.36149680624244	-18.63902330892653	0.2423445155670665	0.7576554844329335
FYTTD1	Glioblast	tetraploid	chimp		-10.069039486798244	-0.2596952262430961	-19.32914188381378	-19.588837110056875	0.2287133820938724	0.7712866179061275
EMC3	Glioblast	tetraploid	chimp		-10.497772944329334	-0.2326831086405683	-19.804030939900308	-20.03671404854088	0.2075953600746076	0.7924046399253923
MASP1	Glioblast	tetraploid	chimp		-10.589371756581796	0.6905473695740234	-19.89939334075192	-19.208845971177897	0.498698403287449	0.501301596712551
MRPS25	Glioblast	tetraploid	chimp		-10.574131690951768	-0.0196712802901223	-19.88367597303748	-19.9033472533276	0.0194790631054382	0.980520936894562
SH3BP5	Glioblast	tetraploid	chimp		-10.072647880200028	0.1411852379283794	-19.333334993736	-19.192149755807616	0.1316715505638945	0.8683284494361054
HACL1	Glioblast	tetraploid	chimp		-10.283924681737002	-0.2435384655783856	-19.57303960166812	-19.816578067246507	0.2161506757652503	0.7838493242347496
TBC1D5	Glioblast	tetraploid	chimp		-7.457687065221576	-0.5178042249176258	-15.421031923888584	-15.93883614880621	0.4041725843559567	0.5958274156440432
CAPN7	Glioblast	tetraploid	chimp		-9.311424318542128	-0.3986233339342783	-18.374979007365496	-18.77360234129977	0.3287565116137796	0.6712434883862204
RBSN	Glioblast	tetraploid	chimp		-10.020064056471869	-0.2405101255884964	-19.27190083650549	-19.512410962093988	0.2137733156000596	0.7862266843999405
SLC6A6	Glioblast	tetraploid	chimp		-9.752043354770011	0.152841345465692	-18.947776668038635	-18.794935322572943	0.1417341212165415	0.8582658787834585
DHX30	Glioblast	tetraploid	chimp		-9.39826318037358	-0.2773352028133864	-18.491798488515848	-18.76913369132924	0.2421995623065288	0.7578004376934712
RAF1	Glioblast	tetraploid	chimp		-8.888690068219624	-0.5719270121422363	-17.77873950282121	-18.350666514963446	0.4355632863574744	0.5644367136425256
NUP210	Glioblast	tetraploid	chimp		-9.642920724231749	-0.166472462977623	-18.81054684060992	-18.97701930358753	0.1533538692721107	0.8466461307278892
EEFSEC	Glioblast	tetraploid	chimp		-9.865767145602629	0.1486248625777727	-19.0875505848108	-18.938925722233023	0.1381076176531404	0.8618923823468596
ATP13A3	Glioblast	tetraploid	chimp		-8.904230365862798	-0.2855782136997007	-17.80146764698772	-18.08704586068742	0.2484204449381908	0.7515795550618091
THUMPD3	Glioblast	tetraploid	chimp		-10.17407702931656	-0.2094415296937412	-19.449837085081747	-19.659278614775488	0.1889629403679942	0.811037059632006
VHL	Glioblast	tetraploid	chimp		-10.254886559431483	-0.3096483822529415	-19.54077133709256	-19.8504197193455	0.2662951054641898	0.7337048945358103
ARL8B	Glioblast	tetraploid	chimp		-10.119327632743657	-0.1916792058958414	-19.3872785783994	-19.57895778429524	0.1744283354605492	0.8255716645394507
EDEM1	Glioblast	tetraploid	chimp		-10.421066512028627	-0.2158868877725019	-19.722521179125977	-19.93840806689848	0.194173554457117	0.805826445542883
CHL1	Glioblast	tetraploid	chimp		-9.36978829905492	2.581675497926245	-18.453705431334075	-15.87202993340783	0.9243528488632085	0.0756471511367918
FLNB	Glioblast	tetraploid	chimp		-8.611299960450784	0.1960522699067224	-17.362652912049533	-17.16660064214281	0.1780307307017368	0.8219692692982632
ACTL6A	Glioblast	tetraploid	chimp		-10.808597785308228	-0.2037683427057003	-20.118909366341104	-20.322677709046804	0.1843486991235695	0.8156513008764306
TRA2B	Glioblast	tetraploid	chimp		-8.832202519279457	-0.3822122510787977	-17.69560427436799	-18.07781652544679	0.3176497917336358	0.6823502082663642
SKIL	Glioblast	tetraploid	chimp		-9.8943490956031	0.0714025214288617	-19.12215930184901	-19.050756780420148	0.0689129657949227	0.9310870342050772
DBR1	Glioblast	tetraploid	chimp		-10.69066799143284	-0.2635538251441431	-20.00235184658371	-20.26590567172785	0.2316837334075506	0.7683162665924493
DNAJC13	Glioblast	tetraploid	chimp		-8.98452293373782	-0.3778215372297531	-17.917913492333867	-18.29573502956362	0.3146472002881345	0.6853527997118654
SLC35A5	Glioblast	tetraploid	chimp		-9.912280367865293	-0.2615094750270934	-19.143764845936467	-19.40527432096356	0.2301114193253787	0.7698885806746215
SLC49A4	Glioblast	tetraploid	chimp		-9.620497783420587	0.0621766911879113	-18.78197096639567	-18.71979427520776	0.0602831675620732	0.9397168324379268
SENP7	Glioblast	tetraploid	chimp		-8.514842870376711	-0.2954234878124034	-17.21335346919082	-17.508776957003224	0.2557836458338903	0.7442163541661097
SUMF1	Glioblast	tetraploid	chimp		-8.359453315313239	0.2368926833991018	-16.967829832520643	-16.73093714912154	0.2109240355757112	0.7890759644242888
FANCD2	Glioblast	tetraploid	chimp		-9.780652396918777	0.7300329751297668	-18.98325056161088	-18.25321758648112	0.5181069006592804	0.4818930993407197
TAMM41	Glioblast	tetraploid	chimp		-10.12237340769796	0.0163051470572844	-19.390778930233	-19.37447378317572	0.0161729376867099	0.98382706231329
VGLL4	Glioblast	tetraploid	chimp		-8.075110140048327	-0.2786996319135361	-16.50255655035282	-16.781256182266358	0.2432328222105846	0.7567671777894155
RAB5A	Glioblast	tetraploid	chimp		-9.429824696724785	-0.420837911021973	-18.533778363209755	-18.95461627423173	0.3435034963670235	0.6564965036329765
GRIP2	Glioblast	tetraploid	chimp		-9.98664395482911	0.7930240825339219	-19.23248811499334	-18.439464032459416	0.547525595704085	0.452474404295915
CNTN4	Glioblast	tetraploid	chimp		-8.355779256383776	1.0816143313108526	-16.961949861430483	-15.88033553011963	0.6609522517790495	0.3390477482209505
DYNC1LI1	Glioblast	tetraploid	chimp		-9.638588906598342	-0.2222302945096111	-18.80503638288854	-19.02726667739816	0.1992690608395426	0.8007309391604573
RBMS3	Glioblast	tetraploid	chimp		-8.910402173268714	1.557780496880412	-17.810476954086077	-16.252696457205666	0.7893970131649902	0.2106029868350097
OSBPL10	Glioblast	tetraploid	chimp		-9.805218753690331	0.6127184327130982	-19.01354458876611	-18.40082615605301	0.4581241878727792	0.5418758121272208
ITGA9	Glioblast	tetraploid	chimp		-10.481823477761813	0.6927672905937783	-19.787206696497734	-19.094439405903955	0.4998100189332507	0.5001899810667493
GOLGA4	Glioblast	tetraploid	chimp		-8.054454401106488	-0.5477374886846214	-16.467951401380155	-17.015688890064776	0.4217433563400494	0.5782566436599506
CTDSPL	Glioblast	tetraploid	chimp		-8.73171479348853	0.5014054320946499	-17.54569400120183	-17.04428856910718	0.3943211792018254	0.6056788207981745
STAC	Glioblast	tetraploid	chimp		-10.845608371039209	1.0730900434798336	-20.15475565690397	-19.08166561342413	0.6580497579136084	0.3419502420863916
IQSEC1	Glioblast	tetraploid	chimp		-8.430953137285092	-0.1719639671524611	-17.081570654876202	-17.253534622028663	0.1579904873777172	0.8420095126222827
CAND2	Glioblast	tetraploid	chimp		-10.487503666562718	-0.0864313872766829	-19.793205887894107	-19.87963727517079	0.0828015218887897	0.9171984781112104
PTPRG	Glioblast	tetraploid	chimp		-7.354099814913386	0.2898303186394457	-15.230025683251965	-14.940195364612515	0.2516094552687115	0.7483905447312885
IL17RD	Glioblast	tetraploid	chimp		-8.736187843323357	0.2609339041106365	-17.552421961109225	-17.29148805699859	0.2296681662998918	0.7703318337001082
SHQ1	Glioblast	tetraploid	chimp		-10.04873462464694	-0.0142602337467678	-19.30548463290422	-19.31974486665099	0.0141590382086032	0.9858409617913968
SLC25A26	Glioblast	tetraploid	chimp		-10.087403208462636	0.1288167432501588	-19.350446661091564	-19.221629917841405	0.120864941782087	0.879135058217913
UBA3	Glioblast	tetraploid	chimp		-9.211152529994326	-0.2726701274643339	-18.23768867969353	-18.510358807157864	0.2386561073492853	0.7613438926507148
ARL6IP5	Glioblast	tetraploid	chimp		-10.430651515713128	-0.1923399735147696	-19.732788699417235	-19.925128672932004	0.1749736662952614	0.8250263337047385
TMF1	Glioblast	tetraploid	chimp		-9.17166014363604	-0.2931177695516317	-18.18291027063325	-18.47602804018489	0.2540657128224595	0.7459342871775405
LRIG1	Glioblast	tetraploid	chimp		-8.9845590906341	0.4002756155000639	-17.91796555799517	-17.517689942495107	0.3298646791013269	0.6701353208986732
LIMD1	Glioblast	tetraploid	chimp		-9.773835680981264	-0.0836040441550239	-18.974817152851163	-19.058421197006187	0.0802046176407668	0.9197953823592332
ZNF660	Glioblast	tetraploid	chimp		-9.880530887023443	-0.1637264280881573	-19.105453496423426	-19.269179924511583	0.1510257543787082	0.8489742456212919
NXPE3	Glioblast	tetraploid	chimp		-10.678515513902813	-0.148257282789757	-19.990138539572644	-20.1383958223624	0.1377907451995582	0.8622092548004419
PHLDB2	Glioblast	tetraploid	chimp		-9.74811950169868	0.39465763176981	-18.942894939827468	-18.54823730805765	0.3260892746208327	0.6739107253791673
ABHD10	Glioblast	tetraploid	chimp		-10.758022974496408	-0.1519715194760103	-20.06935886368901	-20.221330383165025	0.1409872544741567	0.8590127455258433
TAGLN3	Glioblast	tetraploid	chimp		-10.4049407575678	0.0592044349266451	-19.70519412076044	-19.6459896858338	0.0574859333338698	0.9425140666661302
RABL3	Glioblast	tetraploid	chimp		-10.401160605925725	-0.1301778756988483	-19.701122736352584	-19.831300612051432	0.1220607470273266	0.8779392529726734
ATG3	Glioblast	tetraploid	chimp		-10.947704793353616	-0.2873710290430615	-20.251823331257384	-20.53919436030045	0.2497666811591977	0.7502333188408022
BOC	Glioblast	tetraploid	chimp		-7.606063260845289	-0.0298773483875808	-15.689842396255637	-15.719719744643216	0.0294354324423298	0.9705645675576704
TMEM108	Glioblast	tetraploid	chimp		-8.969718742093933	0.8999507160946543	-17.89656745972667	-16.996616743632014	0.5934103024250065	0.4065896975749934
MED12L	Glioblast	tetraploid	chimp		-8.027247417975286	0.5041997541486458	-16.42220417094697	-15.918004416798324	0.3960112784478974	0.6039887215521026
EIF2A	Glioblast	tetraploid	chimp		-9.937788094723102	-0.1113584420803767	-19.17435757107416	-19.28571601315453	0.1053819772936237	0.8946180227063764
OSBPL11	Glioblast	tetraploid	chimp		-9.767948972139903	0.1308966855680822	-18.967524750147184	-18.836628064579106	0.1226915916711107	0.8773084083288893
TRPC1	Glioblast	tetraploid	chimp		-8.96756274502955	-0.2946933979836039	-17.893454068651906	-18.18814746663551	0.255240102649756	0.744759897350244
NCEH1	Glioblast	tetraploid	chimp		-10.713653026808167	0.2905205124515646	-20.02534861017532	-19.73482809772376	0.2521258115782705	0.7478741884217296
LPP	Glioblast	tetraploid	chimp		-7.325355711369729	-0.4154661585906449	-15.176537329561562	-15.592003488152208	0.3399674708535273	0.6600325291464728
TMEM44	Glioblast	tetraploid	chimp		-10.402470326791033	-0.104016777370063	-19.702533775476184	-19.806550552846247	0.0987898226422824	0.9012101773577176
RUBCN	Glioblast	tetraploid	chimp		-9.991467488822773	-0.1860331535058534	-19.23819421244287	-19.424227365948724	0.1697539310422638	0.8302460689577361
DCAF1	Glioblast	tetraploid	chimp		-9.71270380620743	-0.4485906827391056	-18.89865546620249	-19.3472461489416	0.3614725944999473	0.6385274055000527
ITPR1	Glioblast	tetraploid	chimp		-8.832770940592761	1.2117975907387688	-17.696444911646154	-16.484647320907385	0.7023382757392227	0.2976617242607772
NGLY1	Glioblast	tetraploid	chimp		-9.241415334808474	-0.2487858764480357	-18.279395015950463	-18.5281808923985	0.2202530823096422	0.7797469176903578
MAGI1	Glioblast	tetraploid	chimp		-7.230806191676852	-0.4390154975884446	-14.999103855782018	-15.438119353370462	0.3553292112901818	0.6446707887098182
QTRT2	Glioblast	tetraploid	chimp		-10.69614652923951	-0.1101743800215366	-20.00784544994586	-20.1180198299674	0.1043220666596319	0.895677933340368
ZNF385D	Glioblast	tetraploid	chimp		-9.064490153889963	2.3072108796866204	-18.032247959739344	-15.725037080052724	0.9004615104219273	0.0995384895780726
SCHIP1	Glioblast	tetraploid	chimp		-11.001762520950772	-0.0334526701798551	-20.302138521131383	-20.33559119131124	0.0328993171504056	0.9671006828495944
CCDC50	Glioblast	tetraploid	chimp		-8.93194493530133	-0.4515582253222021	-17.841847657674034	-18.29340588299624	0.3633646430104839	0.6366353569895161
MBNL1	Glioblast	tetraploid	chimp		-9.23307958138437	0.5224691491157856	-18.26793057677885	-17.745461427663066	0.4069456010999137	0.5930543989000863
PLOD2	Glioblast	tetraploid	chimp		-9.332941542529236	0.3422459262306355	-18.40410474535776	-18.06185881912712	0.2898264670681794	0.7101735329318205
ZIC1	Glioblast	tetraploid	chimp		-8.5087637655954	0.6860156808394606	-17.203864287133165	-16.517848606293704	0.4964215052890723	0.5035784947109276
CMTM7	Glioblast	tetraploid	chimp		-10.614925161878988	0.270582865232246	-19.92561369110948	-19.65503082587723	0.2370653233824204	0.7629346766175796
FBXL2	Glioblast	tetraploid	chimp		-9.070192538617643	0.2350555088157084	-18.040338541229566	-17.805283032413858	0.2094730328049187	0.7905269671950813
UBP1	Glioblast	tetraploid	chimp		-9.472605299737506	-0.360808502145769	-18.59027383023354	-18.951082332379308	0.3028875187700534	0.6971124812299466
GTF2E1	Glioblast	tetraploid	chimp		-10.556775708863292	0.007589591625308	-19.86570404402478	-19.85811445239948	0.0075608633992333	0.9924391366007668
TOMM70	Glioblast	tetraploid	chimp		-10.55995170259555	-0.3225490868013879	-19.868998512243696	-20.191547599045084	0.2756996226544724	0.7243003773455275
TNIK	Glioblast	tetraploid	chimp		-7.951669566255846	0.9428570483331812	-16.294129836392997	-15.351272788059816	0.6104866144707917	0.3895133855292083
TSEN2	Glioblast	tetraploid	chimp		-9.539233495514758	-0.018797545213136	-18.67732949675496	-18.69612704196809	0.018621973188918	0.981378026811082
WNT7A	Glioblast	tetraploid	chimp		-10.838071406726147	0.5956956808448197	-20.14748421307178	-19.55178853222696	0.4488210122045353	0.5511789877954647
XPC	Glioblast	tetraploid	chimp		-9.275343934656089	-0.2549557798229713	-18.325874695858875	-18.580830475681847	0.2250492343365405	0.7749507656634596
CCDC174	Glioblast	tetraploid	chimp		-10.753023472672789	-0.195867218189413	-20.064425072856825	-20.26029229104624	0.1778786098021948	0.8221213901978053
OXNAD1	Glioblast	tetraploid	chimp		-9.32602888287022	-0.1793959832060032	-18.39476067736821	-18.57415666057422	0.1642251189543865	0.8357748810456136
PLCL2	Glioblast	tetraploid	chimp		-9.3183150796662	0.504827410422525	-18.384319243278945	-17.87949183285642	0.3963902568118164	0.6036097431881837
RAB6B	Glioblast	tetraploid	chimp		-10.14210455504838	-0.0374386838627741	-19.41339742349401	-19.45083610735679	0.0367465211074031	0.9632534788925968
EPHB1	Glioblast	tetraploid	chimp		-9.293380684848776	1.9305260557702013	-18.35046380327553	-16.419937747505333	0.8549281374834746	0.1450718625165254
PXYLP1	Glioblast	tetraploid	chimp		-10.050061168374777	0.0004434964715222	-19.30703341346097	-19.30658991698945	0.000443398141499	0.999556601858501
RASA2	Glioblast	tetraploid	chimp		-8.634993147454193	-0.3338970278933325	-17.398961808897308	-17.73285883679064	0.2838724804099677	0.7161275195900323
VPS8	Glioblast	tetraploid	chimp		-8.589349211895092	-0.3146276438398452	-17.328886056045032	-17.643513699884878	0.2699393337494277	0.7300606662505723
EIF4A2	Glioblast	tetraploid	chimp		-9.029736898021982	-0.5277106271878119	-17.98275993837371	-18.510470565561523	0.4100459504227596	0.5899540495772404
SEC13	Glioblast	tetraploid	chimp		-10.083626239374372	-0.0704834736120539	-19.34607183702076	-19.416555310632816	0.0680568589475731	0.9319431410524268
EXOG	Glioblast	tetraploid	chimp		-9.907292369422244	-0.1690441717359299	-19.13776302325646	-19.30680719499239	0.1555283992143701	0.8444716007856299
ATP2B2	Glioblast	tetraploid	chimp		-9.04156618585364	0.9499182636215764	-17.99963932719433	-17.049721063572754	0.613227364442942	0.386772635557058
SYN2	Glioblast	tetraploid	chimp		-9.636275449590546	0.7574118926291752	-18.80209149279791	-18.04467960016873	0.531121634426188	0.4688783655738121
CACNA2D3	Glioblast	tetraploid	chimp		-9.052885395945724	2.143838990274695	-18.01575735691855	-15.871918366643854	0.8827959668952449	0.1172040331047552
APPL1	Glioblast	tetraploid	chimp		-10.016059069671993	-0.3112482433016411	-19.26719277964494	-19.57844102294658	0.2674679928675897	0.7325320071324103
NCK1	Glioblast	tetraploid	chimp		-9.374842520904322	-0.1236551964546386	-18.460481999799075	-18.58413719625372	0.1163155140978888	0.8836844859021111
DZIP1L	Glioblast	tetraploid	chimp		-10.154444664871262	-0.1062204734061893	-19.427492684730623	-19.533713158136813	0.1007736292816025	0.8992263707183974
MRAS	Glioblast	tetraploid	chimp		-10.33080045458271	-0.0703862870172678	-19.62467448672902	-19.695060773746288	0.0679662821658068	0.9320337178341932
CLSTN2	Glioblast	tetraploid	chimp		-9.628358314480636	2.0119051300327904	-18.792003099009808	-16.780097968977017	0.8662663481763855	0.1337336518236145
CHCHD6	Glioblast	tetraploid	chimp		-9.52837429970895	0.1104094466827127	-18.663218468541256	-18.552809021858543	0.1045325859369102	0.8954674140630898
MIX23	Glioblast	tetraploid	chimp		-10.594978529581317	-0.3040221688388414	-19.90516075839248	-20.20918292723132	0.2621554908867323	0.7378445091132677
KALRN	Glioblast	tetraploid	chimp		-7.990958261247408	0.0812607057157101	-16.360890916275885	-16.27963021056018	0.0780466983848805	0.9219533016151196
ANO10	Glioblast	tetraploid	chimp		-8.524358943469192	-0.255539690791057	-17.228188602925304	-17.48372829371636	0.2255016045035336	0.7744983954964664
CCDC12	Glioblast	tetraploid	chimp		-10.21656468153239	-0.2527210667499417	-19.497856367890734	-19.750577434640675	0.2233155052575509	0.776684494742449
DVL3	Glioblast	tetraploid	chimp		-10.432330714166218	-0.3253023672834487	-19.73458504823137	-20.05988741551482	0.277691081965511	0.7223089180344889
PCYT1A	Glioblast	tetraploid	chimp		-9.678641027085916	-0.3259519634884072	-18.855803215088013	-19.18175517857642	0.278160138732232	0.721839861267768
CGGBP1	Glioblast	tetraploid	chimp		-9.122202073247731	0.2396981918177445	-18.11374601440576	-17.874047822588015	0.2131346923787325	0.7868653076212676
CLDN1	Glioblast	tetraploid	chimp		-10.53163176109366	0.4425223535438931	-19.83953105016994	-19.397008696626045	0.3575860194214957	0.6424139805785043
POGLUT1	Glioblast	tetraploid	chimp		-10.38582869003189	-0.1593666828882157	-19.68457212189581	-19.843938804784024	0.1473163628610369	0.8526836371389631
EIF4E3	Glioblast	tetraploid	chimp		-10.853878133689204	0.0232271271416096	-20.1627173600445	-20.13949023290289	0.0229594538562809	0.9770405461437192
LRRC58	Glioblast	tetraploid	chimp		-9.862585132074535	-0.2684428734818063	-19.083684683790715	-19.35212755727252	0.2354309012671578	0.7645690987328422
FSTL1	Glioblast	tetraploid	chimp		-8.299614349346626	0.5684921215212455	-16.871633469012988	-16.303141347491742	0.433621174422101	0.566378825577899
NEK10	Glioblast	tetraploid	chimp		-9.762631537017729	0.7045545038140801	-18.9609299367415	-18.25637543292742	0.5056712532192283	0.4943287467807716
CIP2A	Glioblast	tetraploid	chimp		-10.392981521991372	0.3988060849901735	-19.692301000512337	-19.293494915522164	0.3288791708616501	0.6711208291383499
AZI2	Glioblast	tetraploid	chimp		-10.363568064636748	-0.3526614380052955	-19.66043499175932	-20.01309642976461	0.2971849004160073	0.7028150995839927
TGFBR2	Glioblast	tetraploid	chimp		-10.17344297516261	0.1945410480422466	-19.44911698308816	-19.254575935045903	0.1767876136938299	0.8232123863061702
FBLN2	Glioblast	tetraploid	chimp		-10.53775882606139	0.0583089656717526	-19.8459237791066	-19.78761481343485	0.0566415629674377	0.9433584370325624
STT3B	Glioblast	tetraploid	chimp		-8.882452369229162	0.3495360810552554	-17.769599304785686	-17.42006322373043	0.2949849162828395	0.7050150837171604
CLASP2	Glioblast	tetraploid	chimp		-8.139591252985769	-0.3626349120011873	-16.609881279976513	-16.9725161919777	0.3041595698791596	0.6958404301208404
PRKCI	Glioblast	tetraploid	chimp		-8.94679862807008	-0.5095703970785231	-17.863408533485963	-18.37297893056449	0.3992463911114735	0.6007536088885265
PPM1L	Glioblast	tetraploid	chimp		-8.479105420492404	0.2690239175226985	-17.157433478011377	-16.88840956048868	0.2358750205469014	0.7641249794530985
RYBP	Glioblast	tetraploid	chimp		-9.020043554707884	-0.2383032498725797	-17.968901670632334	-18.20720492050492	0.2120362950337829	0.787963704966217
PPP4R2	Glioblast	tetraploid	chimp		-8.614471879924942	-0.5332374179684543	-17.367522083944102	-17.900759501912557	0.4132975094051813	0.5867024905948187
NEPRO	Glioblast	tetraploid	chimp		-9.914640933026512	-0.2406591549065986	-19.14660298314796	-19.38726213805456	0.2138904776961989	0.7861095223038013
SPICE1	Glioblast	tetraploid	chimp		-9.742156083618122	-0.1993574877675499	-18.935468213038227	-19.134825700805777	0.1807430333668621	0.8192569666331379
CCDC191	Glioblast	tetraploid	chimp		-9.016545881631966	-0.3053349847339995	-17.963895254979615	-18.26923023971361	0.2631235093324197	0.7368764906675803
CADPS	Glioblast	tetraploid	chimp		-9.859504161072705	1.1306101645610909	-19.079939073031923	-17.949328908470832	0.6771637869023296	0.3228362130976704
THOC7	Glioblast	tetraploid	chimp		-10.462153883176944	-0.0924912568654044	-19.766368656207675	-19.85885991307308	0.0883428183289384	0.9116571816710616
ATXN7	Glioblast	tetraploid	chimp		-9.30624675267382	-0.110264553118327	-18.367952966315684	-18.47821751943401	0.1044028290712549	0.895597170928745
PRICKLE2	Glioblast	tetraploid	chimp		-8.71915528679219	0.7355609672647145	-17.526775751392123	-16.79121478412741	0.5207634524585353	0.4792365475414646
ADAMTS9	Glioblast	tetraploid	chimp		-8.994742303698827	0.4682177010442139	-17.9326159954176	-17.464398294373385	0.373882797549314	0.6261172024506861
GMPS	Glioblast	tetraploid	chimp		-8.789916594350125	-0.2483872945891967	-17.63283586159969	-17.881223156188888	0.2199422273873142	0.7800577726126857
CCNL1	Glioblast	tetraploid	chimp		-9.817803437440908	-0.2615027756708095	-19.029003590689097	-19.290506366359907	0.2301062615502009	0.7698937384497991
SLMAP	Glioblast	tetraploid	chimp		-8.638049347899798	-0.3086676371180913	-17.40363485965262	-17.71230249677071	0.2655751749820052	0.7344248250179949
ABHD6	Glioblast	tetraploid	chimp		-10.586322708386506	0.1832801601585425	-19.89625355514022	-19.71297339498168	0.167465120042634	0.832534879957366
CFAP20DC	Glioblast	tetraploid	chimp		-9.682115545874538	0.4707705261248485	-18.860187886487463	-18.38941736036261	0.3754791268055373	0.6245208731944628
CRELD1	Glioblast	tetraploid	chimp		-10.61594023312285	-0.1699330868762487	-19.926651805533268	-20.09658489240952	0.1562787292665985	0.8437212707334014
U2SURP	Glioblast	tetraploid	chimp		-8.96131982471617	-0.5225935929810318	-17.884432203448004	-18.40702579642904	0.4070193984897027	0.5929806015102973
MTMR14	Glioblast	tetraploid	chimp		-10.621713023942808	-0.1668300840495823	-19.93255063168437	-20.09938071573396	0.1536565936354199	0.8463434063645802
TTC14	Glioblast	tetraploid	chimp		-9.154376067055251	-0.4920776728242834	-18.158810630901908	-18.65088830372619	0.3886451216718509	0.611354878328149
HPS3	Glioblast	tetraploid	chimp		-10.39841685796514	-0.0497260890006784	-19.698165312873265	-19.747891401873943	0.0485099876097215	0.9514900123902784
TOPBP1	Glioblast	tetraploid	chimp		-9.210878012652993	-0.1954049006704643	-18.237309284308083	-18.432714184978547	0.1774984408081822	0.8225015591918178
RYK	Glioblast	tetraploid	chimp		-9.1270623881992	-0.2115865192750342	-18.120570615044286	-18.33215713431932	0.1907007419614919	0.8092992580385081
SNRK	Glioblast	tetraploid	chimp		-10.02026220097492	-0.0974721207623652	-19.272133658463726	-19.36960577922609	0.0928723687699322	0.9071276312300678
KIAA1143	Glioblast	tetraploid	chimp		-10.582572636415106	-0.4444893745310665	-19.89238862185809	-20.336877996389155	0.3588484192132681	0.6411515807867318
KIF15	Glioblast	tetraploid	chimp		-10.44958893573883	0.8261350886749953	-19.753005488709164	-18.92687040003417	0.5622621609020273	0.4377378390979728
ZDHHC3	Glioblast	tetraploid	chimp		-10.409183760661962	-0.1056153584161485	-19.70975966075813	-19.81537501917428	0.1002293292597983	0.8997706707402018
LZTFL1	Glioblast	tetraploid	chimp		-10.08398233224959	-0.0727129673326204	-19.34648445154227	-19.41919741887489	0.0701323058708411	0.9298676941291588
FYCO1	Glioblast	tetraploid	chimp		-9.923979572412454	-0.2628720558842233	-19.15781696951497	-19.4206890253992	0.2311597403942235	0.7688402596057764
ZNF148	Glioblast	tetraploid	chimp		-8.254393252076264	-0.7211956168842805	-16.798328802528005	-17.519524419412285	0.5138293654882182	0.4861706345117818
YEATS2	Glioblast	tetraploid	chimp		-8.357085654944715	-0.6030734155535669	-16.964041019952518	-17.567114435506085	0.4528725007724238	0.5471274992275762
CFAP100	Glioblast	tetraploid	chimp		-10.830524229166985	0.0694500214178326	-20.14018835149737	-20.070738330079536	0.0670932424235212	0.9329067575764788
TMEM41A	Glioblast	tetraploid	chimp		-10.734218757545133	-0.2561345306108364	-20.04581025056368	-20.301944781174512	0.225962169994603	0.7740378300053969
RPN1	Glioblast	tetraploid	chimp		-9.679370936415406	-0.3565165084354476	-18.85672458096484	-19.213241089400285	0.2998890863616036	0.7001109136383964
SENP2	Glioblast	tetraploid	chimp		-10.074713254814236	-0.2742349775006013	-19.33573354959724	-19.60996852709784	0.2398465646807842	0.7601534353192158
IFT122	Glioblast	tetraploid	chimp		-9.584529862828669	-0.2031420991187679	-18.73586463680843	-18.9390067359272	0.1838377427523462	0.8161622572476539
RFC4	Glioblast	tetraploid	chimp		-10.538716986935643	-0.0118451218916248	-19.84692261645214	-19.858767738343765	0.0117752446090796	0.9882247553909204
TKT	Glioblast	tetraploid	chimp		-10.214312998640578	-0.0728345418850758	-19.49532312036236	-19.56815766224744	0.070245347247981	0.929754652752019
RFT1	Glioblast	tetraploid	chimp		-10.94549406958691	-0.3352248105906561	-20.24974974668976	-20.58497455728041	0.2848227111499838	0.7151772888500162
SFMBT1	Glioblast	tetraploid	chimp		-9.733294744818458	0.2810653211602947	-18.924415664956047	-18.64335034379576	0.2450209822359582	0.7549790177640419
GNL3	Glioblast	tetraploid	chimp		-10.373926631017618	-0.1391761165678602	-19.6716825272888	-19.810858643856665	0.1299252196202173	0.8700747803797827
PBRM1	Glioblast	tetraploid	chimp		-8.543934361404764	-0.4658922203839921	-17.25863295148444	-17.724525171868432	0.3724250798137094	0.6275749201862906
TASOR	Glioblast	tetraploid	chimp		-8.9872367773867	-0.4445864060815446	-17.92182047730209	-18.36640688338364	0.3589106281270808	0.6410893718729191
ARHGEF3	Glioblast	tetraploid	chimp		-9.553893355390926	0.5771232267089311	-18.696331453394944	-18.119208226686013	0.438488613734376	0.561511386265624
UBXN7	Glioblast	tetraploid	chimp		-8.486841213172694	-0.7321506969465226	-17.16956573220764	-17.901716429154163	0.5191263363674858	0.4808736636325142
RNF168	Glioblast	tetraploid	chimp		-9.505260208380156	-0.1213010408440844	-18.633082302868605	-18.75438334371269	0.1142327326735611	0.885767267326439
PIGX	Glioblast	tetraploid	chimp		-10.630358532725596	-0.2082461912719359	-19.94136894748042	-20.14961513875236	0.1879928969595321	0.8120071030404677
CDC25A	Glioblast	tetraploid	chimp		-11.027387095317978	0.0227535721975051	-20.325727830827656	-20.30297425863015	0.0224966619050042	0.9775033380949958
ZNF589	Glioblast	tetraploid	chimp		-8.767721276545608	-0.154815361378052	-17.59970646306898	-17.754521824447032	0.143426680599097	0.856573319400903
PLXNB1	Glioblast	tetraploid	chimp		-9.22225872397797	-0.3151367246202171	-18.25302177190794	-18.56815849652816	0.2703108990167285	0.7296891009832714
RAD54L2	Glioblast	tetraploid	chimp		-9.368444701392985	-0.3173884665673974	-18.45190287100116	-18.76929133756856	0.271952122074947	0.728047877925053
WDR82	Glioblast	tetraploid	chimp		-9.277486434433724	-0.4709749336353611	-18.328799875565664	-18.799774809201026	0.375606770516379	0.624393229483621
TRANK1	Glioblast	tetraploid	chimp		-9.70565110078453	0.1642924078478743	-18.88980726938001	-18.725514861532144	0.1515061206666296	0.8484938793333704
TTC21A	Glioblast	tetraploid	chimp		-10.30371728134084	-0.1608059870998311	-19.59491024411128	-19.755716231211107	0.1485427512264616	0.8514572487735382
CTNNB1	Glioblast	tetraploid	chimp		-7.887190511416501	-0.6009363703954876	-16.18370820457226	-16.784644574967746	0.4517020143536444	0.5482979856463556
ULK4	Glioblast	tetraploid	chimp		-8.62126229552714	0.1091975255776098	-17.37793730718609	-17.26873978160848	0.1034466922030173	0.8965533077969827
SETD5	Glioblast	tetraploid	chimp		-7.670733297504456	-0.9700192193670212	-15.805241302087763	-16.775260521454786	0.6209242475626289	0.3790757524373712
PXK	Glioblast	tetraploid	chimp		-10.689394295679726	0.0544020989788159	-20.001073548000004	-19.94667144902119	0.0529487783988767	0.9470512216011232
SCN11A	Glioblast	tetraploid	chimp		-9.675725311683353	0.4864409928555488	-18.852121342338755	-18.36568034948321	0.3851893795689409	0.614810620431059
ARF4	Glioblast	tetraploid	chimp		-10.31895973129394	0.0806916564842587	-19.611684693528773	-19.53099303704452	0.0775219122667549	0.9224780877332452
GFM1	Glioblast	tetraploid	chimp		-9.68804010781534	-0.2622539969217606	-18.86765726750999	-19.12991126443175	0.2306844049035232	0.7693155950964767
SLC35G2	Glioblast	tetraploid	chimp		-10.960747656030032	0.1613557209555161	-20.264031645506947	-20.10267592455143	0.1490106974680503	0.8509893025319496
ZBBX	Glioblast	tetraploid	chimp		-9.81021253432619	0.181460302997447	-19.019683789151724	-18.83822348615428	0.165948646014954	0.8340513539850459
HSPBAP1	Glioblast	tetraploid	chimp		-10.17690094720324	-0.1048652424319591	-19.453042989150703	-19.557908231582665	0.0995541436954883	0.9004458563045117
NMD3	Glioblast	tetraploid	chimp		-9.90650343750099	0.154784498137392	-19.136813155708	-18.98202865757061	0.1434002435626331	0.8565997564373669
SLC33A1	Glioblast	tetraploid	chimp		-10.259272842838527	-0.1844019813246263	-19.54565937528388	-19.730061356608505	0.1683985516229289	0.8316014483770711
ARL13B	Glioblast	tetraploid	chimp		-9.447400135602532	0.0702198875704524	-18.557044915911867	-18.48682502834141	0.0678111793665937	0.9321888206334064
CNBP	Glioblast	tetraploid	chimp		-10.226351553012424	-0.2351940969731103	-19.50885197843177	-19.74404607540489	0.2095825828893313	0.7904174171106688
NLGN1	Glioblast	tetraploid	chimp		-7.209680016241992	0.7174392849269378	-14.95914542060816	-14.241706135681222	0.5119997129573142	0.4880002870426858
BTD	Glioblast	tetraploid	chimp		-10.504404200983668	0.3624202230492556	-19.811006743023185	-19.44858651997393	0.3040101645892465	0.6959898354107534
ROBO1	Glioblast	tetraploid	chimp		-7.558321511117235	1.2075643711853683	-15.60396418316541	-14.39639981198004	0.7010755374693198	0.2989244625306802
ALCAM	Glioblast	tetraploid	chimp		-9.122956735196263	2.1466821231684907	-18.114806067721577	-15.968123944553088	0.8831287202818526	0.1168712797181474
UBE2E1	Glioblast	tetraploid	chimp		-8.365730731259513	-0.3041190219653166	-16.977868229317206	-17.281987251282523	0.2622269499737186	0.7377730500262814
PDCD6IP	Glioblast	tetraploid	chimp		-8.592265326332507	-0.6915488416493893	-17.333379018703926	-18.02492786035332	0.4992001915324964	0.5007998084675036
GLB1	Glioblast	tetraploid	chimp		-9.759873040516547	-0.2133018671991423	-18.957505931720448	-19.17080779891959	0.1920877817956961	0.8079122182043039
CRTAP	Glioblast	tetraploid	chimp		-10.329333680964377	-0.1513010187654977	-19.623067318352145	-19.77436833711764	0.1404110926810819	0.8595889073189181
CMTM8	Glioblast	tetraploid	chimp		-9.321479439324955	0.5357646958682238	-18.388604374590283	-17.85283967872206	0.4147783975472456	0.5852216024527543
TMEM43	Glioblast	tetraploid	chimp		-10.402415881889956	-0.1530442608953101	-19.70247512753363	-19.85551938842894	0.1419082589378486	0.8580917410621514
MFN1	Glioblast	tetraploid	chimp		-9.18783930270593	-0.3805969618533496	-18.20540003088241	-18.58599699273576	0.3165467081345581	0.6834532918654419
TADA3	Glioblast	tetraploid	chimp		-10.774322548892403	-0.2366478156006906	-20.085399790340304	-20.322047605940995	0.2107307926230008	0.7892692073769993
LRRC34	Glioblast	tetraploid	chimp		-10.700236503334157	-0.2634646411215975	-20.01194166447828	-20.27540630559988	0.2316152088167048	0.7683847911832952
GAP43	Glioblast	tetraploid	chimp		-9.24227219452326	0.3312000736111251	-18.280572475935703	-17.94937240232458	0.2819385104874081	0.7180614895125921
LAMB2	Glioblast	tetraploid	chimp		-9.11227747153093	-0.1224046624810916	-18.099791634298228	-18.22219629677932	0.1152097453697945	0.8847902546302054
QARS1	Glioblast	tetraploid	chimp		-10.026930285494258	-0.3039760829024302	-19.27996287331847	-19.5839389562209	0.2621214858480329	0.737878514151967
SUCLG2	Glioblast	tetraploid	chimp		-8.665910467050647	-0.2819211567804628	-17.446125406464468	-17.72804656324493	0.2456668437567706	0.7543331562432294
ZMAT3	Glioblast	tetraploid	chimp		-8.788041984299314	0.6513104969792921	-17.630042635712407	-16.978732138733115	0.4786379145669237	0.5213620854330763
TMCC1	Glioblast	tetraploid	chimp		-8.193401050807386	-0.4267456570570154	-16.698629957415875	-17.12537561447289	0.3473704771662043	0.6526295228337957
ZNF621	Glioblast	tetraploid	chimp		-9.984396085270712	0.0181304383459206	-19.22982691849077	-19.21169648014485	0.0179670707472275	0.9820329292527724
OXSR1	Glioblast	tetraploid	chimp		-9.1690601968332	-0.2675497581486895	-18.17928998109233	-18.446839739241025	0.2347477478598708	0.7652522521401292
ADCY5	Glioblast	tetraploid	chimp		-10.205756617562002	0.191386138110616	-19.485684964377064	-19.29429882626645	0.1741863515441646	0.8258136484558354
PARP14	Glioblast	tetraploid	chimp		-10.287363414332344	0.3090736411385145	-19.576846564436767	-19.267772923298253	0.2658732938908281	0.7341267061091719
IQCB1	Glioblast	tetraploid	chimp		-9.38062953076548	0.0206392215578646	-18.46823304492961	-18.44759382337175	0.0204276906022279	0.979572309397772
GOLGB1	Glioblast	tetraploid	chimp		-7.834697440322798	-0.7608309425166483	-16.09302726146949	-16.85385820398614	0.5327220154988539	0.4672779845011461
DAG1	Glioblast	tetraploid	chimp		-9.71180161234516	-0.3256794250327708	-18.89752429997757	-19.22320372501034	0.2779633828006644	0.7220366171993357
SMARCC1	Glioblast	tetraploid	chimp		-7.89193527747348	-0.8226773672357659	-16.191869968050977	-17.014547335286746	0.5607459656111498	0.4392540343888502
HEG1	Glioblast	tetraploid	chimp		-9.56220623141628	0.2260478565249108	-18.707082084720035	-18.481034228195124	0.2023200734370587	0.7976799265629413
PHC3	Glioblast	tetraploid	chimp		-8.596619372782333	-0.4883756527433932	-17.34008340537381	-17.828459058117204	0.3863776791664851	0.6136223208335149
GOLIM4	Glioblast	tetraploid	chimp		-8.64799910034199	-0.4771526008272957	-17.418831867330603	-17.8959844681579	0.3794521740439002	0.6205478259560998
XXYLT1	Glioblast	tetraploid	chimp		-9.454992287369812	0.0126158657867527	-18.567071042026768	-18.55445517624001	0.0125366193561513	0.9874633806438484
MSL2	Glioblast	tetraploid	chimp		-9.718278135804978	-0.3728835106708174	-18.905639914529143	-19.27852342519996	0.3112545403323451	0.6887454596676548
NR1D2	Glioblast	tetraploid	chimp		-10.130633194552804	-0.0135726137702646	-19.40025952999792	-19.41383214376818	0.0134809211529224	0.9865190788470776
WDR49	Glioblast	tetraploid	chimp		-7.362275052670408	0.9690368122444823	-15.245199929287494	-14.276163117043012	0.6205516578560281	0.379448342143972
DENND6A	Glioblast	tetraploid	chimp		-9.745538833101676	-0.216727217385646	-18.93968214135699	-19.15640935874264	0.1948504298433141	0.8051495701566859
RSRC1	Glioblast	tetraploid	chimp		-8.450446519142549	-0.1288761524382522	-17.112353504276967	-17.24122965671522	0.1209171689307185	0.8790828310692814
DHX36	Glioblast	tetraploid	chimp		-8.927809798871891	-0.5328022026791892	-17.83583525540538	-18.36863745808457	0.4130421119386148	0.5869578880613853
ZIC4	Glioblast	tetraploid	chimp		-10.189117382846389	0.2388915239043996	-19.46688841314329	-19.22799688923889	0.2124996973023068	0.7875003026976932
ATR	Glioblast	tetraploid	chimp		-9.081629830237826	-0.03633600094728	-18.056540767873017	-18.092876768820297	0.0356837721230476	0.9643162278769524
GK5	Glioblast	tetraploid	chimp		-9.788080099809989	-0.3547184139499215	-18.992426326825186	-19.347144740775104	0.2986290883302573	0.7013709116697426
SPSB4	Glioblast	tetraploid	chimp		-9.988132436334745	0.4050903731772699	-19.23424957948783	-18.82915920631056	0.3330834632314668	0.6669165367685332
ZNF654	Glioblast	tetraploid	chimp		-9.02342582625443	-0.1191961038080756	-17.97373992861017	-18.092936032418244	0.1123662846586537	0.8876337153413462
CADM2	Glioblast	tetraploid	chimp		-9.11982352991575	2.091892858161657	-18.11040398522204	-16.018511127060385	0.8765467649467468	0.1234532350532532
PSMD2	Glioblast	tetraploid	chimp		-10.181742920093788	-0.3058485716608601	-19.45853517817302	-19.76438374983388	0.2635018622978525	0.7364981377021474
PARL	Glioblast	tetraploid	chimp		-9.730494799919152	-0.0861233103581008	-18.920919179663453	-19.00704249002156	0.0825189106771647	0.9174810893228352
CCDC14	Glioblast	tetraploid	chimp		-7.976090216318419	-0.5972317499244043	-16.33567293094001	-16.932904680864414	0.4496670112821472	0.5503329887178527
RUVBL1	Glioblast	tetraploid	chimp		-10.485375710275171	-0.2247398505942257	-19.79095939143457	-20.01569924202879	0.2012760206975924	0.7987239793024075
LRRN1	Glioblast	tetraploid	chimp		-7.836412221511559	0.903708017219941	-16.09600065826542	-15.19229264104548	0.5949351159675601	0.4050648840324399
IP6K1	Glioblast	tetraploid	chimp		-9.504825054245996	-0.1831532074823911	-18.63251363765067	-18.815666845133062	0.1673594208023753	0.8326405791976247
TMEM39A	Glioblast	tetraploid	chimp		-10.121405378033074	-0.1984605727160406	-19.38966668105532	-19.58812725377136	0.1800078998355524	0.8199921001644477
USF3	Glioblast	tetraploid	chimp		-9.674459447381532	-0.1654065841793972	-18.85052217193521	-19.01592875611461	0.1524509660045253	0.8475490339954745
B3GNT5	Glioblast	tetraploid	chimp		-10.55177570630185	-0.2672623317900502	-19.860512295826368	-20.12777462761641	0.2345277625783279	0.765472237421672
ZBTB38	Glioblast	tetraploid	chimp		-10.323780003121447	0.1742601373324779	-19.61697707264405	-19.442716935311573	0.159921666505433	0.8400783334945668
MAGEF1	Glioblast	tetraploid	chimp		-10.186812439122894	-0.3859335811742781	-19.464279041709364	-19.85021262288364	0.3201843232601793	0.6798156767398207
NR2C2	Glioblast	tetraploid	chimp		-9.339271495574277	-0.1465743688636465	-18.41265042572822	-18.559224794591863	0.1363384995779969	0.8636615004220031
ARIH2	Glioblast	tetraploid	chimp		-9.937641668993365	-0.2741792026185372	-19.17418243027339	-19.448361632891928	0.2398041660301998	0.7601958339698001
TBL1XR1	Glioblast	tetraploid	chimp		-8.008536088444398	-0.4205924835693935	-16.390632052886748	-16.81122453645614	0.3433423543289784	0.6566576456710216
ACAD9	Glioblast	tetraploid	chimp		-9.65863708802193	-0.2675999282452643	-18.83049914480943	-19.09809907305469	0.2347861396761962	0.7652138603238038
NAALADL2	Glioblast	tetraploid	chimp		-7.653124478767288	0.481062996707104	-15.773925682671823	-15.29286268596472	0.3818740234247424	0.6181259765752576
NECTIN3	Glioblast	tetraploid	chimp		-8.593744602177269	0.0988763299628345	-17.335657360512386	-17.23678103054955	0.0941452718154619	0.905854728184538
ZNF620	Glioblast	tetraploid	chimp		-10.680605962001223	-0.1823412090594481	-19.99224214242621	-20.17458335148566	0.1666830433936574	0.8333169566063425
MLF1	Glioblast	tetraploid	chimp		-9.472084445829015	0.0762883254009415	-18.58958881379941	-18.513300488398468	0.0734509795748475	0.9265490204251524
GRAMD1C	Glioblast	tetraploid	chimp		-10.587003400343583	0.0062350951763681	-19.89695471023024	-19.890719615053865	0.0062156973072314	0.9937843026927686
WDR6	Glioblast	tetraploid	chimp		-9.653309576913408	-0.3788945053185805	-18.82374282122361	-19.202637326542195	0.3153821676030647	0.6846178323969353
P4HTM	Glioblast	tetraploid	chimp		-10.862228828048291	-0.3615087396336705	-20.170739223883807	-20.53224796351748	0.3033754921941132	0.6966245078058868
EPM2AIP1	Glioblast	tetraploid	chimp		-10.092313706770712	-0.3864886778535847	-19.356128982667293	-19.74261766052088	0.3205615819676632	0.6794384180323368
NSUN3	Glioblast	tetraploid	chimp		-9.570777548827037	-0.25937023052769	-18.718148430989377	-18.977518661517067	0.2284626765107894	0.7715373234892106
ZNF852	Glioblast	tetraploid	chimp		-10.901875203049627	-0.2841075058451601	-20.20858097276127	-20.49268847860643	0.2473142777582543	0.7526857222417456
C3orf38	Glioblast	tetraploid	chimp		-10.267283298658043	-0.3711580699506882	-19.55457345718293	-19.92573152713361	0.3100651250327234	0.6899348749672766
TCAIM	Glioblast	tetraploid	chimp		-9.977832785385484	0.391100123933942	-19.22204939360486	-18.83094926967092	0.3236875624125983	0.6763124375874017
LRRC3B	Glioblast	tetraploid	chimp		-10.8418426871894	0.894327795956304	-20.151124451554573	-19.25679665559827	0.591117641342009	0.4088823586579909
PAK2	Glioblast	tetraploid	chimp		-8.674706705036286	-0.5368637443715585	-17.45949915643841	-17.99636290080997	0.4154212311561755	0.5845787688438245
CCDC66	Glioblast	tetraploid	chimp		-9.403990856397677	-0.2793490245205987	-18.499435782627245	-18.778784807147844	0.2437241016872138	0.7562758983127863
MB21D2	Glioblast	tetraploid	chimp		-9.67021004566302	0.4252116190255181	-18.84515089088748	-18.419939271861963	0.3463685503572683	0.6536314496427316
NME9	Glioblast	tetraploid	chimp		-10.599995086126633	0.2278648761067109	-19.910314230859505	-19.682449354752794	0.2037681574866839	0.7962318425133161
SOX2	Glioblast	tetraploid	chimp		-9.050527889445895	-0.199636824339663	-18.012403079987244	-18.212039904326907	0.1809718498397088	0.8190281501602912
TMEM45A	Glioblast	tetraploid	chimp		-9.579685317086645	0.4150840647182576	-18.729629246537844	-18.314545181819582	0.3397152282814624	0.6602847717185376
SETD2	Glioblast	tetraploid	chimp		-7.994377625320867	-0.8175360269553167	-16.366682567519565	-17.18421859447488	0.5584817957042942	0.4415182042957057
ZBTB20	Glioblast	tetraploid	chimp		-7.529643689232934	-0.0205022375769363	-15.55209793235407	-15.572600169931006	0.0202934956966132	0.9797065043033868
DIPK2A	Glioblast	tetraploid	chimp		-8.947918706916777	0.3955946612761138	-17.86503209481853	-17.469437433542417	0.3267204530925192	0.6732795469074808
COPG1	Glioblast	tetraploid	chimp		-10.216592973641486	-0.2729295909717918	-19.49788818957128	-19.77081778054307	0.2388536226809356	0.7611463773190643
UBE2E2	Glioblast	tetraploid	chimp		-7.471905872208081	-0.0425197829804897	-15.447035920219726	-15.489555703200216	0.0416284941113943	0.9583715058886056
CEP97	Glioblast	tetraploid	chimp		-9.482109052602146	-0.2154683657469185	-18.602760783702298	-18.818229149449216	0.1938362277564566	0.8061637722435434
SATB1	Glioblast	tetraploid	chimp		-10.82077863540899	-0.3798659954195677	-20.1307457190933	-20.51061171451287	0.316046944086027	0.6839530559139729
TRAK1	Glioblast	tetraploid	chimp		-8.73805525248345	-0.2629114381331945	-17.5552292355225	-17.818140673655694	0.2311900184565334	0.7688099815434666
CEP63	Glioblast	tetraploid	chimp		-10.446650533327972	-0.1932811375984968	-19.749874588831617	-19.94315572643012	0.1757497861633112	0.8242502138366887
CNOT10	Glioblast	tetraploid	chimp		-9.42913712588368	-0.4225741881478271	-18.53286654314982	-18.95544073129765	0.3446423672456478	0.6553576327543521
HMCES	Glioblast	tetraploid	chimp		-10.591137719924376	-0.3314495181378092	-19.90121077001981	-20.23266028815761	0.2821176046578308	0.7178823953421692
TAFA1	Glioblast	tetraploid	chimp		-10.192494516218911	1.9186513275984567	-19.47070912979555	-17.552057802197094	0.8531951797130237	0.1468048202869764
CFAP91	Glioblast	tetraploid	chimp		-9.42097410544488	-0.1960334314799575	-18.52203193458392	-18.71806536606388	0.1780152459480003	0.8219847540519997
KCNH8	Glioblast	tetraploid	chimp		-9.156206687406826	1.363335337413794	-18.16136673186977	-16.798031394455972	0.7441938473160498	0.2558061526839502
PPP1R2	Glioblast	tetraploid	chimp		-10.405784588023428	-0.0431536010154118	-19.706102462942205	-19.749256063957617	0.0422357347956048	0.9577642652043952
CMSS1	Glioblast	tetraploid	chimp		-8.624813436462608	0.2761684004158623	-17.383379392699748	-17.107210992283886	0.2413148428929903	0.7586851571070096
COPB2	Glioblast	tetraploid	chimp		-8.966083451750674	-0.3221516739684133	-17.89131719107576	-18.21346886504417	0.2754117191851095	0.7245882808148905
PROS1	Glioblast	tetraploid	chimp		-9.88372502550267	0.1968091619313982	-19.10931945675408	-18.91251029482268	0.1786526372984355	0.8213473627015645
ROBO2	Glioblast	tetraploid	chimp		-8.10390357759742	1.0436571793473082	-16.55061286477018	-15.506955685422872	0.6478356043619198	0.3521643956380803
ZNF445	Glioblast	tetraploid	chimp		-8.797958228602786	-0.5306744526334128	-17.644807938993157	-18.17548239162657	0.4117918826493919	0.5882081173506081
LSAMP	Glioblast	tetraploid	chimp		-6.583818388713127	0.2172572322698494	-13.72357580528682	-13.506318573016973	0.1952770580298754	0.8047229419701245
LMLN	Glioblast	tetraploid	chimp		-9.93339559113396	-0.0631119084946974	-19.1691012818928	-19.232213190387498	0.061161596182398	0.938838403817602
LRCH3	Glioblast	tetraploid	chimp		-8.47623523154837	-0.6091265235155349	-17.152928188129074	-17.76205471164461	0.4561743193803789	0.5438256806196211
KPNA4	Glioblast	tetraploid	chimp		-9.173379532000766	-0.4290531332445795	-18.185303478626285	-18.614356611870864	0.348874668139603	0.651125331860397
ZNF197	Glioblast	tetraploid	chimp		-9.386758341307129	-0.0783218079712496	-18.47643255044821	-18.554754358419466	0.0753331864923527	0.9246668135076472
CMC1	Glioblast	tetraploid	chimp		-9.832608580530437	0.0620678871776406	-19.04713832233048	-18.985070435152835	0.0601809170396525	0.9398190829603476
ERC2	Glioblast	tetraploid	chimp		-8.101421949376423	-0.0198954685800529	-16.546479375047134	-16.566374843627187	0.019698859778681	0.9803011402213192
ENSG00000189229	Glioblast	tetraploid	chimp		-10.049240343764144	0.3374938284439041	-19.30607512861649	-18.968581300172588	0.2864436215538694	0.7135563784461307
FHIT	Glioblast	tetraploid	chimp		-7.945480210996416	0.8558612833433585	-16.283576600792653	-15.427715317449294	0.575082940552243	0.424917059447757
SRGAP3	Glioblast	tetraploid	chimp		-7.550842750174647	-0.4073070279674571	-15.590458498455458	-15.997765526422915	0.3345601497106221	0.6654398502893778
GRM7	Glioblast	tetraploid	chimp		-7.169605128914346	0.9545111825983934	-14.883033271591891	-13.928522088993498	0.6149997065929438	0.3850002934070561
TSC22D2	Glioblast	tetraploid	chimp		-9.44696288216784	-0.2642665884085744	-18.55646703386927	-18.82073362227785	0.2322311658997815	0.7677688341002183
PIK3R4	Glioblast	tetraploid	chimp		-9.623178021817523	-0.1316328972611274	-18.785393441207788	-18.917026338468915	0.1233372386841269	0.8766627613158731
CD47	Glioblast	tetraploid	chimp		-9.403340311404683	0.437392807511376	-18.49856876724745	-18.06117595973608	0.3542822611903262	0.6457177388096738
VEPH1	Glioblast	tetraploid	chimp		-10.349040808865102	1.208255700572888	-19.644614760249752	-18.436359059676864	0.7012821213179453	0.2987178786820548
ATG7	Glioblast	tetraploid	chimp		-8.868113978565882	0.2522577715079704	-17.74855129237711	-17.496293520869138	0.2229555876590062	0.7770444123409938
TXNRD3	Glioblast	tetraploid	chimp		-10.519554642474583	0.0247177030202187	-19.826902151950787	-19.802184448930568	0.0244147220634976	0.9755852779365024
NKIRAS1	Glioblast	tetraploid	chimp		-10.807993466133512	-0.3548686040628687	-20.118321149993275	-20.473189754056143	0.2987344193966585	0.7012655806033414
QRICH1	Glioblast	tetraploid	chimp		-9.11135795887286	-0.5388218324082992	-18.09849748769508	-18.637319320103373	0.4165647679117905	0.5834352320882096
NUDT16	Glioblast	tetraploid	chimp		-9.66784390490056	-0.0600215096239793	-18.84215806562533	-18.90217957524932	0.058255723198887	0.941744276801113
APRG1	Glioblast	tetraploid	chimp		-10.16731600289478	0.1581697165225648	-19.44215321642916	-19.2839834999066	0.1462951181509867	0.8537048818490134
OPA1	Glioblast	tetraploid	chimp		-8.508930741319752	-0.4650901450563118	-17.204125054278528	-17.66921519933484	0.3719215155327104	0.6280784844672896
SELENOT	Glioblast	tetraploid	chimp		-10.577418475410523	-0.2863786445404698	-19.88707072220348	-20.173449366743952	0.2490217916930032	0.7509782083069968
DZIP3	Glioblast	tetraploid	chimp		-8.588653428702548	-0.2527075271924594	-17.32781371628322	-17.58052124347568	0.2233049892219977	0.7766950107780023
GMNC	Glioblast	tetraploid	chimp		-9.562064372622023	2.122460867074388	-18.70689877405088	-16.584437906976493	0.8802633902212067	0.1197366097787933
ANKUB1	Glioblast	tetraploid	chimp		-10.182800470941515	0.5200105364578356	-19.459733946630784	-18.93972341017295	0.4054857161374909	0.594514283862509
HACD2	Glioblast	tetraploid	chimp		-10.199985477512785	0.0651391856075456	-19.479173606395705	-19.41403442078816	0.0630629538504868	0.9369370461495132
CFAP44	Glioblast	tetraploid	chimp		-9.446039526656584	0.2546471110632141	-18.555246549809844	-18.30059943874663	0.2248099943237707	0.7751900056762292
LNP1	Glioblast	tetraploid	chimp		-10.222618830994117	-0.0019873817931923	-19.504661133295592	-19.506648515088784	0.0019854082576024	0.9980145917423976
TRIM71	Glioblast	tetraploid	chimp		-9.688602193048888	0.1880589784984465	-18.868365449025383	-18.680306470526936	0.1714341617774181	0.828565838222582
ZCWPW2	Glioblast	tetraploid	chimp		-9.107778409480357	0.2172398072937759	-18.09345747423012	-17.876217666936345	0.1952630356296962	0.8047369643703037
ANKRD28	Glioblast	tetraploid	chimp		-8.487976090718755	-0.2264472991802578	-17.171344303626828	-17.397791602807086	0.2026386371968292	0.7973613628031707
COLQ	Glioblast	tetraploid	chimp		-9.74639176670287	0.0136059204629254	-18.94074418795292	-18.92713826748999	0.0135137782935012	0.9864862217064988
METTL6	Glioblast	tetraploid	chimp		-9.521158720532702	-0.228539038915411	-18.65382546837758	-18.88236450729299	0.204304766480772	0.795695233519228
THUMPD3-AS1	Glioblast	tetraploid	chimp		-9.785941854208993	-0.1221488773093213	-18.989786305759782	-19.111935183069107	0.1149834001958977	0.8850165998041022
SACM1L	Glioblast	tetraploid	chimp		-9.432351294216607	-0.2735665507667769	-18.537127964147047	-18.810694514913823	0.2393382879488552	0.7606617120511449
DYNLT2B	Glioblast	tetraploid	chimp		-10.604705019855407	-0.2751494682217377	-19.915146851132413	-20.19029631935416	0.240541400185289	0.759458599814711
TRIM59	Glioblast	tetraploid	chimp		-10.963596949591192	-0.2500365651557388	-20.266692833819747	-20.516729398975485	0.2212276933798915	0.7787723066201084
STIMATE	Glioblast	tetraploid	chimp		-10.538233324378314	0.0012804730315493	-19.846418450496376	-19.845137977464827	0.001279653575758	0.998720346424242
NCKIPSD	Glioblast	tetraploid	chimp		-10.776979904752976	-0.2676350371108818	-20.088008533592014	-20.35564357070289	0.2348130049951787	0.7651869950048212
TTLL3	Glioblast	tetraploid	chimp		-9.880186610446092	-0.2654933258758766	-19.105036652445328	-19.370529978321205	0.2331724392291269	0.7668275607708732
ENSG00000223727	Glioblast	tetraploid	chimp		-10.823635580221888	1.4585794138292982	-20.13351636783392	-18.67493695400462	0.7674335791850647	0.2325664208149353
ENTPD3-AS1	Glioblast	tetraploid	chimp		-10.350747672557585	0.2060059156496866	-19.64647634020899	-19.440470424559305	0.186171738054222	0.8138282619457781
LINC01980	Glioblast	tetraploid	chimp		-7.997917492465004	-0.078782059850141	-16.37267517286984	-16.45145723271998	0.0757586682087275	0.9242413317912724
FGD5-AS1	Glioblast	tetraploid	chimp		-9.035673553381796	-0.314770118218739	-17.991235516683464	-18.306005634902203	0.2700433412800265	0.7299566587199735
LMCD1-AS1	Glioblast	tetraploid	chimp		-7.702398352224915	1.5040036060045754	-15.861354998769748	-14.357351392765173	0.7777613792234878	0.222238620776512
KIF9-AS1	Glioblast	tetraploid	chimp		-9.21610627207963	-0.0525847684042232	-18.244531661964512	-18.29711643036873	0.0512261084018483	0.9487738915981516
SATB1-AS1	Glioblast	tetraploid	chimp		-9.473333870428952	1.1601699004504589	-18.591231915085675	-17.431062014635216	0.686567076036424	0.3134329239635761
SGO1-AS1	Glioblast	tetraploid	chimp		-7.367908566923315	1.511379236718117	-15.255646471934025	-13.744267235215908	0.7793944991723347	0.2206055008276652
ITGA9-AS1	Glioblast	tetraploid	chimp		-9.81900283282399	-0.0069852434713729	-19.03047481065972	-19.03746005413109	0.0069609033650267	0.9930390966349733
LINC01967	Glioblast	tetraploid	chimp		-9.591636465771131	1.454835275712462	-18.745000643776294	-17.290165368063832	0.7665611862234667	0.2334388137765332
KCNMB2-AS1	Glioblast	tetraploid	chimp		-8.774762426554261	1.311190540063489	-17.610229946087205	-16.299039406023716	0.7305009840586972	0.2694990159413028
NCK1-DT	Glioblast	tetraploid	chimp		-9.69181899615751	-0.0304924170752301	-18.872416803225825	-18.90290922030105	0.0300322127679165	0.9699677872320832
LINC03051	Glioblast	tetraploid	chimp		-9.860414313716827	1.9442580855688227	-19.08104582032196	-17.136787734753135	0.8569066530149739	0.1430933469850261
MYLK-AS1	Glioblast	tetraploid	chimp		-10.782805137360606	-0.1042885674365407	-20.09372088012963	-20.19800944756617	0.0990347293331863	0.9009652706668136
ENSG00000239922	Glioblast	tetraploid	chimp		-8.129720451639082	0.9602190198611318	-16.593520918402753	-15.63330189854162	0.6171909659886446	0.3828090340113553
NEPRO-AS1	Glioblast	tetraploid	chimp		-10.259779141979967	0.7492878757777284	-19.54622327398186	-18.79693539820413	0.5272969437930737	0.4727030562069264
ERICH6-AS1	Glioblast	tetraploid	chimp		-10.686127140333111	0.0001026496870651	-19.99779268795922	-19.99769003827216	0.0001026444187662	0.9998973555812336
ACAD11	Glioblast	tetraploid	chimp		-9.156491951425496	0.4832846404920482	-18.161764969699465	-17.678480329207414	0.3832457548454161	0.6167542451545839
ISY1	Glioblast	tetraploid	chimp		-10.601672022338317	-0.206480730375997	-19.91203549937384	-20.11851622974984	0.1865580639738054	0.8134419360261945
PLCXD2	Glioblast	tetraploid	chimp		-10.866027908391723	-0.0956672280464197	-20.17438280030944	-20.270050028355858	0.0912336222799608	0.9087663777200392
ENSG00000241219	Glioblast	tetraploid	chimp		-9.895485515973537	1.0172307744408575	-19.12353102626324	-18.10630025182237	0.638405107193923	0.3615948928060772
LINC02614	Glioblast	tetraploid	chimp		-10.525395378260017	-0.1741952204209696	-19.833014399359293	-20.007209619780262	0.1598671294444279	0.840132870555572
SUCLG2-DT	Glioblast	tetraploid	chimp		-9.687686218021552	0.7651033736025994	-18.867211353785045	-18.10210798018245	0.534714169784326	0.465285830215674
PTPRG-AS1	Glioblast	tetraploid	chimp		-9.860881274027433	0.6134332061302246	-19.081613562650336	-18.46818035652011	0.4585113679091885	0.5414886320908117
ADAMTS9-AS2	Glioblast	tetraploid	chimp		-8.161314679705155	0.8112266071403909	-16.645798972478367	-15.834572365337976	0.5556872653353828	0.4443127346646172
LINC00882	Glioblast	tetraploid	chimp		-9.932680079662845	1.143448319093686	-19.168244597552693	-18.024796278459007	0.6812819169381557	0.3187180830618443
SOX2-OT	Glioblast	tetraploid	chimp		-6.287762408751409	1.8098577406527576	-13.10418704009202	-11.294329299439264	0.836322580210549	0.1636774197894511
ENSG00000242880	Glioblast	tetraploid	chimp		-6.886164304934087	-0.3403435439607581	-14.332977663977005	-14.673321207937764	0.288474159635592	0.711525840364408
ENSG00000243176	Glioblast	tetraploid	chimp		-9.692043208893862	0.6319967309868062	-18.87269908587468	-18.24070235488788	0.468470580547437	0.5315294194525629
ENSG00000243620	Glioblast	tetraploid	chimp		-8.28344639774957	2.536103028893466	-16.845484860397143	-14.309381831503677	0.9208256605017004	0.0791743394982996
ETV5	Glioblast	tetraploid	chimp		-9.65739456838948	0.4523046956859886	-18.828924036825928	-18.37661934113994	0.3638396951087999	0.6361603048912001
COPB2-DT	Glioblast	tetraploid	chimp		-8.426163441630763	0.0332542100519822	-17.073992157824	-17.04073794777202	0.0327073671786434	0.9672926328213566
NUDT16-DT	Glioblast	tetraploid	chimp		-9.731782701715511	0.2448067092032425	-18.92252772104911	-18.67772101184587	0.2171441575519251	0.7828558424480748
RBM15B	Glioblast	tetraploid	chimp		-9.849599982426822	-0.4086470305791216	-19.067881870986938	-19.47652890156606	0.3354512436804542	0.6645487563195457
ENSG00000270207	Glioblast	tetraploid	chimp		-9.565545396137235	1.2471539840345152	-18.711395483615995	-17.46424149958148	0.7126786444954525	0.2873213555045476
LINC02018	Glioblast	tetraploid	chimp		-10.357034188752571	0.3028850660932604	-19.65332626012608	-19.35044119403282	0.2613160086712961	0.738683991328704
DCP1A	Glioblast	tetraploid	chimp		-9.209538486904584	-0.4439421703704909	-18.23545772252191	-18.6793998928924	0.3584974823924146	0.6415025176075854
EIF1B-AS1	Glioblast	tetraploid	chimp		-10.318433881538642	0.3860277711604425	-19.61110698131822	-19.225079210157777	0.3202483520738819	0.6797516479261181
ENSG00000287042	Glioblast	tetraploid	chimp		-9.26741527230184	0.9531837676261607	-18.31503938591545	-17.361855618289294	0.6144883120978977	0.3855116879021024
ENSG00000287720	Glioblast	tetraploid	chimp		-8.17491217140177	1.1222530378788311	-16.66821973374755	-15.545966695868715	0.6744544986074952	0.3255455013925048
ENSG00000288700	Glioblast	tetraploid	chimp		-9.85629715869016	0.9390859056887916	-19.07603766303408	-18.136951757345287	0.6090149307115009	0.3909850692884992
ENSG00000290993	Glioblast	tetraploid	chimp		-9.88796765380633	-0.2706697944296258	-19.11445039886172	-19.38512019329134	0.2371316417989669	0.762868358201033
ENSG00000291042	Glioblast	tetraploid	chimp		-9.757440235135665	0.2778246759387173	-18.95448457758274	-18.676659901644022	0.2425703944915457	0.7574296055084544
SDHAP4	Glioblast	tetraploid	chimp		-9.716965169626588	-0.2234433440184489	-18.90399552766442	-19.12743887168287	0.2002397982167174	0.7997602017832826
ENSG00000291096	Glioblast	tetraploid	chimp		-9.703486707584988	0.2073504464249217	-18.88708930856908	-18.67973886214416	0.1872652199234219	0.8127347800765782
ENSG00000291224	Glioblast	tetraploid	chimp		-10.47970562649639	-0.0206831565144369	-19.7849677926811	-19.80565094919553	0.02047072712369	0.97952927287631
MCUB	Glioblast	tetraploid	chimp		-10.315889535220109	0.4022799069705272	-19.60831069694176	-19.20603078997124	0.3312064804793431	0.6687935195206569
PROM1	Glioblast	tetraploid	chimp		-8.408410151131484	-0.1627454820976375	-17.045850809280168	-17.208596291377805	0.1501925478979462	0.8498074521020539
SLC30A9	Glioblast	tetraploid	chimp		-8.41623328006819	-0.5773704214410422	-17.058261457286847	-17.63563187872789	0.4386273992368519	0.5613726007631481
RUFY3	Glioblast	tetraploid	chimp		-9.008124680496174	-0.2832652767817834	-17.951828676613594	-18.235093953395378	0.2466800769336996	0.7533199230663005
UBA6	Glioblast	tetraploid	chimp		-8.954738917036327	-0.5766816102821687	-17.874911104110485	-18.451592714392653	0.4382405863199276	0.5617594136800725
RFC1	Glioblast	tetraploid	chimp		-9.179549808682497	-0.2925465244747976	-18.19388562763337	-18.486432152108176	0.2536394798031013	0.7463605201968987
PI4K2B	Glioblast	tetraploid	chimp		-10.202181304827354	0.1158613685864721	-19.48165207927753	-19.365790710691066	0.1094013203063404	0.8905986796936596
BOD1L1	Glioblast	tetraploid	chimp		-8.33838771037226	-0.6979303974831907	-16.934069527036282	-17.631999924519473	0.5023858977793612	0.4976141022206388
POLR2B	Glioblast	tetraploid	chimp		-9.644249704615884	-0.306535926267319	-18.812236459531345	-19.118772385798664	0.2640079237436932	0.7359920762563068
CC2D2A	Glioblast	tetraploid	chimp		-8.964418032848226	-0.0328893829970341	-17.888910780178847	-17.92180016317588	0.0323544082755744	0.9676455917244255
FNIP2	Glioblast	tetraploid	chimp		-9.717637834722332	-0.031738172739903	-18.904838042889185	-18.936576215629085	0.0312398032958684	0.9687601967041316
MSMO1	Glioblast	tetraploid	chimp		-9.986900671577208	0.1851476211261164	-19.23279195326806	-19.047644332141942	0.1690183956429114	0.8309816043570887
ANAPC4	Glioblast	tetraploid	chimp		-10.157943056881644	-0.3100110377199812	-19.43148156931781	-19.741492607037795	0.2665611393131564	0.7334388606868436
GATB	Glioblast	tetraploid	chimp		-10.372435695254056	-0.0470500776291479	-19.67006533127045	-19.7171154088996	0.0459603796482047	0.9540396203517952
GUCY1B1	Glioblast	tetraploid	chimp		-9.880481950554069	0.601146853381607	-19.10539424686264	-18.50424739348104	0.4518174096061518	0.5481825903938482
RNF4	Glioblast	tetraploid	chimp		-10.181777544995857	-0.2864287826451957	-19.45857443116266	-19.745003213807856	0.2490594433731584	0.7509405566268416
LIMCH1	Glioblast	tetraploid	chimp		-9.12843833310273	0.5976104562450609	-18.12250154731383	-17.52489109106877	0.4498753864044623	0.5501246135955378
TBC1D1	Glioblast	tetraploid	chimp		-9.809331851567643	0.0711465960372737	-19.01860156826203	-18.94745497222476	0.0686746464864109	0.9313253535135892
WDR1	Glioblast	tetraploid	chimp		-9.433330788032858	-0.0828356299360457	-18.53842607489016	-18.621261704826203	0.0794975621694633	0.9205024378305368
ARHGAP10	Glioblast	tetraploid	chimp		-8.560173954250278	0.5147632176444681	-17.283814903774616	-16.769051686130148	0.4023579110325155	0.5976420889674845
CRMP1	Glioblast	tetraploid	chimp		-10.16364443963782	0.2717109802939888	-19.43797560500069	-19.166264624706702	0.2379255161927793	0.7620744838072206
EVC	Glioblast	tetraploid	chimp		-9.99146461882276	0.2121322161577837	-19.2381908190881	-19.02605860293032	0.1911422535671052	0.8088577464328948
FRYL	Glioblast	tetraploid	chimp		-8.28862756896507	-0.6661211055168542	-16.853871708985164	-17.519992814502018	0.4863027041137611	0.5136972958862388
JADE1	Glioblast	tetraploid	chimp		-10.15925143560571	-0.071254111140842	-19.432972584893385	-19.504226696034227	0.068774772645616	0.931225227354384
UBE2K	Glioblast	tetraploid	chimp		-8.24429009077762	-0.6918024499542597	-16.781879786370432	-17.47368223632469	0.4993271824193488	0.5006728175806512
N4BP2	Glioblast	tetraploid	chimp		-8.477386471761632	-0.5607061858560912	-17.154735524730803	-17.715441710586894	0.4291941735159266	0.5708058264840734
SLC4A4	Glioblast	tetraploid	chimp		-8.404064833962275	0.9716781351926116	-17.038950613398633	-16.06727247820602	0.6215525810071993	0.3784474189928006
FAT1	Glioblast	tetraploid	chimp		-6.801417212150449	-0.4819230461368563	-14.164522470878836	-14.646445517015692	0.3824054137746722	0.6175945862253278
YTHDC1	Glioblast	tetraploid	chimp		-8.611783209075973	-0.70581970710861	-17.36339490688607	-18.06921461399468	0.5062962840992961	0.4937037159007041
REST	Glioblast	tetraploid	chimp		-8.868576248268637	-0.4598099599186795	-17.749230700910243	-18.20904066082892	0.3685963738975456	0.6314036261024544
ACOX3	Glioblast	tetraploid	chimp		-10.192335961974322	-0.0150047556031545	-19.47052981488761	-19.485534570490767	0.0148927451872453	0.9851072548127546
NOP14	Glioblast	tetraploid	chimp		-10.41204584754204	-0.1728101092964281	-19.71283671098301	-19.88564682027944	0.1587026457758615	0.8412973542241384
ADD1	Glioblast	tetraploid	chimp		-9.15373007577229	-0.5650247748026267	-18.157908426560063	-18.72293320136269	0.4316539340784906	0.5683460659215094
MAEA	Glioblast	tetraploid	chimp		-10.389365507163635	-0.3231855776823629	-19.68839540946527	-20.01158098714763	0.2761604865563454	0.7238395134436546
EXOC1	Glioblast	tetraploid	chimp		-9.564727191475844	-0.3322619500347983	-18.71033882357456	-19.042600773609355	0.2827005983606868	0.7172994016393132
SEL1L3	Glioblast	tetraploid	chimp		-9.956105422440752	0.64585058858259	-19.196223782059352	-18.55037319347676	0.4757835401183169	0.5242164598816831
TMEM33	Glioblast	tetraploid	chimp		-9.680854468115458	-0.2088099514733699	-18.858596825636795	-19.067406777110165	0.1884505452334455	0.8115494547665546
SLAIN2	Glioblast	tetraploid	chimp		-9.986828806377856	-0.3743929397238368	-19.23270689858405	-19.60709983830789	0.3122933685233396	0.6877066314766602
OCIAD1	Glioblast	tetraploid	chimp		-9.257628268714432	-0.5002887635810538	-18.30164228531167	-18.80193104889272	0.3936444589675186	0.6063555410324813
DCUN1D4	Glioblast	tetraploid	chimp		-9.422446798055002	0.0545690452404058	-18.52398786959612	-18.46941882435572	0.0531068718629337	0.9468931281370664
USP46	Glioblast	tetraploid	chimp		-9.780930271166527	0.1074956073983166	-18.98359408595627	-18.87609847855796	0.1019195326480889	0.8980804673519109
CHIC2	Glioblast	tetraploid	chimp		-9.743647339724308	-0.1941007788611876	-18.93732624806968	-19.13142702693087	0.1764250988544732	0.8235749011455268
CRACD	Glioblast	tetraploid	chimp		-7.807907398955857	-0.6430366272242267	-16.04647616170983	-16.689512788934056	0.4743063378364758	0.5256936621635242
LAMTOR3	Glioblast	tetraploid	chimp		-10.481341298951836	-0.3941273074003747	-19.786697058117785	-20.18082436551816	0.325731788556933	0.674268211443067
NFKB1	Glioblast	tetraploid	chimp		-10.550469856394852	0.302380925347009	-19.859155314272225	-19.556774388925216	0.260943514085704	0.7390564859142961
MANBA	Glioblast	tetraploid	chimp		-9.649426556092378	0.063553304036251	-18.818813817667102	-18.75526051363085	0.0615759038245827	0.9384240961754172
UBE2D3	Glioblast	tetraploid	chimp		-8.751855200665608	-0.503063891259739	-17.57594702414467	-18.07901091540441	0.3953248402977605	0.6046751597022394
MAPK10	Glioblast	tetraploid	chimp		-7.222554072376365	0.3984751767319334	-14.983509237622991	-14.58503406089106	0.3286570546890002	0.6713429453109998
ELF2	Glioblast	tetraploid	chimp		-8.582292072859016	-0.1862535486356655	-17.31800386317567	-17.504257411811334	0.1699368930696972	0.8300631069303027
TBC1D9	Glioblast	tetraploid	chimp		-8.323812217824527	0.7222768292779377	-16.910643990607348	-16.18836716132941	0.5143547351344175	0.4856452648655824
INPP4B	Glioblast	tetraploid	chimp		-9.097460473276444	2.71765520976653	-18.07891145240312	-15.361256242636586	0.9339706018601044	0.0660293981398956
GAB1	Glioblast	tetraploid	chimp		-8.874598838861111	0.0922681637253785	-17.75807724584244	-17.66580908211706	0.0881394111771258	0.9118605888228744
KLHL2	Glioblast	tetraploid	chimp		-10.460860918524338	0.0295119551844642	-19.764995417244528	-19.735483462060063	0.0290807299471644	0.9709192700528356
CPE	Glioblast	tetraploid	chimp		-10.210423868120602	0.3827240304695677	-19.490944613059124	-19.10822058258956	0.3179989151628061	0.6820010848371939
WFS1	Glioblast	tetraploid	chimp		-10.859235139975516	-0.2661135688185503	-20.167865471837057	-20.433979040655608	0.2336479111426503	0.7663520888573497
CLCN3	Glioblast	tetraploid	chimp		-9.000870853522839	-0.3537276038355799	-17.94142025985431	-18.29514786368989	0.2979338185537857	0.7020661814462144
AADAT	Glioblast	tetraploid	chimp		-9.965594815356557	-0.0693078452381498	-19.20751793589357	-19.27682578113172	0.0669605958753624	0.9330394041246376
GALNT7	Glioblast	tetraploid	chimp		-9.275211161070471	-0.0144043110802664	-18.325693379899764	-18.34009769098003	0.0143010653139428	0.9856989346860572
DHX15	Glioblast	tetraploid	chimp		-8.562361416751108	-0.6426795365222517	-17.28720173941692	-17.92988127593917	0.47411858399705	0.52588141600295
SEPSECS	Glioblast	tetraploid	chimp		-10.95581649237072	-0.0992519355386038	-20.259421120035448	-20.35867305557405	0.0944854520114164	0.9055145479885836
TRIM2	Glioblast	tetraploid	chimp		-7.450622846610408	-0.4314451436487428	-15.408093327330503	-15.839538470979248	0.3504303054158099	0.6495696945841901
FBXW7	Glioblast	tetraploid	chimp		-8.45996339317233	-0.286051935694978	-17.127346694307995	-17.413398630002973	0.2487764003860052	0.7512235996139949
TBC1D19	Glioblast	tetraploid	chimp		-8.49397430349911	-0.3484445235430299	-17.180739183128825	-17.529183706671855	0.2942149316071502	0.7057850683928498
NSD2	Glioblast	tetraploid	chimp		-7.9225714462458	-0.5989613415683372	-16.244430451564856	-16.843391793133193	0.4506180399381235	0.5493819600618765
SH3D19	Glioblast	tetraploid	chimp		-8.274833674871433	-0.0710938360427848	-16.83152810279578	-16.902621938838564	0.0686255084696427	0.9313744915303572
STIM2	Glioblast	tetraploid	chimp		-9.110572895861438	-0.0448894214349628	-18.09739239790465	-18.14228181933961	0.0438967994921779	0.9561032005078222
RAPGEF2	Glioblast	tetraploid	chimp		-7.892505167188793	-0.3627373158355347	-16.192849882867204	-16.55558719870274	0.3042308229589413	0.6957691770410587
SNX25	Glioblast	tetraploid	chimp		-8.61387133549101	0.0081893104555846	-17.366600393635018	-17.358411083179433	0.008155869401371	0.9918441305986292
UFSP2	Glioblast	tetraploid	chimp		-10.510439765815258	-0.1585891944478064	-19.817346122699018	-19.975935317146824	0.1466531534044007	0.8533468465955995
KLF3	Glioblast	tetraploid	chimp		-10.03819069236627	-0.0054147143730212	-19.293158255678897	-19.29857297005192	0.0054000812304928	0.9945999187695072
KLHL5	Glioblast	tetraploid	chimp		-9.085259773307754	-0.3517084049484254	-18.06167599869965	-18.41338440364808	0.2965147751181772	0.7034852248818229
NCAPG	Glioblast	tetraploid	chimp		-10.784397260600864	0.7518549703106884	-20.095280639106427	-19.34342566879574	0.5285088610058084	0.4714911389941916
UGDH	Glioblast	tetraploid	chimp		-10.081763614216928	-0.1753074420183402	-19.34391303377289	-19.519220475791226	0.1608010239226448	0.8391989760773552
PPARGC1A	Glioblast	tetraploid	chimp		-9.94479659323229	0.8368919038870217	-19.182734068044653	-18.34584216415763	0.566945591390823	0.433054408609177
FBXL5	Glioblast	tetraploid	chimp		-8.68939539392859	-0.3717247726578457	-17.481787622791597	-17.853512395449442	0.3104560022280864	0.6895439977719136
MED28	Glioblast	tetraploid	chimp		-9.326694016082469	-0.356799663539018	-18.395660291289776	-18.7524599548288	0.3000872982761837	0.6999127017238164
PKD2	Glioblast	tetraploid	chimp		-8.653702280211863	-0.1968643587446088	-17.427531343469752	-17.62439570221436	0.1786979718042239	0.821302028195776
CCNI	Glioblast	tetraploid	chimp		-8.81058269353312	-0.5916598210340426	-17.663569381692913	-18.255229202726955	0.4465920361872763	0.5534079638127237
SLC10A7	Glioblast	tetraploid	chimp		-9.85381316756028	0.2897348646690076	-19.07301400835913	-18.783279143690127	0.2515380150102047	0.7484619849897953
TMEM131L	Glioblast	tetraploid	chimp		-9.4396315798248	0.0837296074395865	-18.546770565900417	-18.46304095846083	0.0803201029195941	0.919679897080406
MND1	Glioblast	tetraploid	chimp		-10.813288762031275	0.4785325715484667	-20.12347216834264	-19.64493959679417	0.3803079212859352	0.6196920787140648
PDS5A	Glioblast	tetraploid	chimp		-8.314095716024637	-0.6668727744103933	-16.894997562472668	-17.56187033688306	0.4866886893070687	0.5133113106929312
PLA2G12A	Glioblast	tetraploid	chimp		-9.903165912540535	-0.1046246508834017	-19.132793041168505	-19.237417692051903	0.0993374779696018	0.9006625220303982
ATP8A1	Glioblast	tetraploid	chimp		-9.01977528448876	0.2917247993510905	-17.9685177912564	-17.67679299190531	0.2530259245599577	0.7469740754400422
FAM193A	Glioblast	tetraploid	chimp		-8.626696971604645	-0.6348380698885911	-17.3862645805862	-18.02110265047479	0.4699786922215788	0.5300213077784212
FGFRL1	Glioblast	tetraploid	chimp		-10.309316045280896	-0.046341887223587	-19.60107864024989	-19.64742052747348	0.0452844986445736	0.9547155013554264
PAICS	Glioblast	tetraploid	chimp		-9.604625492173993	-0.1656377537928505	-18.76166550066413	-18.927303254456977	0.15264687094259	0.84735312905741
PPAT	Glioblast	tetraploid	chimp		-10.074604709734484	-0.0991200814303105	-19.33560752146087	-19.43472760289118	0.0943660483263846	0.9056339516736152
PALLD	Glioblast	tetraploid	chimp		-7.148511771353342	-0.1227555715958619	-14.842806689298737	-14.9655622608946	0.1155201718658752	0.8844798281341248
SPCS3	Glioblast	tetraploid	chimp		-10.426858369410237	-0.3690229351306123	-19.72872826625245	-20.09775120138306	0.3085904472999384	0.6914095527000615
DCTD	Glioblast	tetraploid	chimp		-10.385959510939244	-0.1961179256118867	-19.684713595866103	-19.88083152147799	0.1780846959021549	0.8219153040978451
ZNF141	Glioblast	tetraploid	chimp		-9.786280020791766	-0.2752074094247661	-18.990203906722417	-19.265411316147183	0.2405854028554163	0.7594145971445836
TBC1D14	Glioblast	tetraploid	chimp		-9.241438266201886	-0.3284057464690981	-18.27942652973736	-18.60783227620645	0.279929205757679	0.720070794242321
TMEM128	Glioblast	tetraploid	chimp		-10.634803199983777	-0.2512912708345602	-19.94589501168536	-20.197186282519915	0.2222042106665143	0.7777957893334857
GRSF1	Glioblast	tetraploid	chimp		-10.035905455548054	-0.4145259097464268	-19.29048295033605	-19.70500886008248	0.3393465841826057	0.6606534158173942
ANKRD17	Glioblast	tetraploid	chimp		-8.068901700706789	-0.7450510913285484	-16.492166849755098	-17.237217941083646	0.5252899542465844	0.4747100457534156
TMEM165	Glioblast	tetraploid	chimp		-9.750346936955552	-0.3516400789092059	-18.945666610986777	-19.297306689895983	0.2964667071169822	0.7035332928830178
CLOCK	Glioblast	tetraploid	chimp		-8.996650932106093	-0.2522657559496296	-17.935358958208532	-18.18762471415816	0.2229617919000144	0.7770382080999856
CPEB2	Glioblast	tetraploid	chimp		-10.524944597563216	0.4439884792953099	-19.83254297457292	-19.388554495277603	0.358527188996428	0.6414728110035722
TTC29	Glioblast	tetraploid	chimp		-9.81829272539377	1.963951630502205	-19.02960381271018	-17.065652182207977	0.8596971011796295	0.1403028988203705
NEK1	Glioblast	tetraploid	chimp		-8.681808082247036	-0.1175055326758638	-17.470281606721674	-17.587787139397538	0.1108644075661923	0.8891355924338078
ARHGAP24	Glioblast	tetraploid	chimp		-10.046398045066017	1.6022052888242868	-19.302755509452226	-17.70055022062794	0.7985482315592843	0.2014517684407156
FAM13A	Glioblast	tetraploid	chimp		-8.101844762420361	-0.3296159101795695	-16.547183739111237	-16.876799649290806	0.2808000822439984	0.7191999177560017
HERC3	Glioblast	tetraploid	chimp		-10.59828529083704	0.404026887714334	-19.908558493774454	-19.50453160606012	0.3323738299141463	0.6676261700858537
PCDH10	Glioblast	tetraploid	chimp		-10.653597567182173	0.8937678270556941	-19.96497769092103	-19.07120986386533	0.5908886158195521	0.4091113841804479
NDST4	Glioblast	tetraploid	chimp		-9.461977724345514	1.260325125601362	-18.57628291856404	-17.315957792962678	0.7164381816957395	0.2835618183042607
ZGRF1	Glioblast	tetraploid	chimp		-10.059359079108347	0.4723270626666291	-19.317876371951435	-18.84554930928481	0.376450460211686	0.6235495397883141
AP1AR	Glioblast	tetraploid	chimp		-10.36365953235515	0.006761596964658	-19.66053442935409	-19.653772832389432	0.0067387888033859	0.993261211196614
COPS4	Glioblast	tetraploid	chimp		-10.467974047501023	-0.2246991786370636	-19.772544871740145	-19.99724405037721	0.201243534369485	0.798756465630515
HNRNPD	Glioblast	tetraploid	chimp		-9.01198138517857	-0.5198460067285352	-17.957357127268534	-18.47720313399707	0.4053878928161002	0.5946121071838998
RASGEF1B	Glioblast	tetraploid	chimp		-10.156386130862607	1.8972622313664689	-19.429706740959773	-17.532444509593304	0.8500213354546056	0.1499786645453945
SEC31A	Glioblast	tetraploid	chimp		-8.935772569733214	-0.2519650540780951	-17.847409059208694	-18.09937411328679	0.2227280999225384	0.7772719000774616
FGF2	Glioblast	tetraploid	chimp		-9.54870938462854	-0.1637282440403637	-18.68961832929993	-18.853346573340296	0.1510272960739629	0.848972703926037
BBS7	Glioblast	tetraploid	chimp		-10.478083389916844	-0.1104968441469261	-19.783252055778053	-19.89374889992498	0.1046108440983527	0.8953891559016472
BLTP1	Glioblast	tetraploid	chimp		-7.991258967832449	-0.7537649679136039	-16.36140036711881	-17.115165335032415	0.5294085484771147	0.4705914515228853
BMPR1B	Glioblast	tetraploid	chimp		-9.738813912124169	0.8992939678680044	-18.93130195775464	-18.03200798988664	0.5931431876581763	0.4068568123418237
RAP1GDS1	Glioblast	tetraploid	chimp		-9.22049024629935	-0.0150700756248305	-18.250582343241422	-18.265652418866253	0.0149570903129475	0.9850429096870524
LARP1B	Glioblast	tetraploid	chimp		-9.45012731207606	0.129237523361745	-18.56064809757148	-18.43141057420973	0.1212347865128728	0.8787652134871273
MMRN1	Glioblast	tetraploid	chimp		-8.91944476236294	0.8596192774495927	-17.8236592891994	-16.96404001174981	0.5766767796625429	0.4233232203374569
PRDM5	Glioblast	tetraploid	chimp		-9.724672824285156	0.2563207071894454	-18.91364245326992	-18.65732174608048	0.2261062642955991	0.7738937357044009
NUP54	Glioblast	tetraploid	chimp		-9.56844735595331	-0.3448104311321743	-18.7151418017052	-19.05995223283737	0.2916453772753886	0.7083546227246115
BMP2K	Glioblast	tetraploid	chimp		-9.174595566317452	-0.1983603044687356	-18.1869956139902	-18.38535591845893	0.1799256765427411	0.8200743234572588
G3BP2	Glioblast	tetraploid	chimp		-8.96908803412691	-0.4139104352551719	-17.895656802081806	-18.30956723733697	0.3389398437012541	0.6610601562987459
SEPTIN11	Glioblast	tetraploid	chimp		-8.864341160203859	-0.3172269302557353	-17.743004249336064	-18.0602311795918	0.2718345064066888	0.7281654935933113
FRAS1	Glioblast	tetraploid	chimp		-7.464943034123457	0.6674782828555585	-15.434308430968224	-14.766830148112664	0.4869994095593302	0.5130005904406698
SCARB2	Glioblast	tetraploid	chimp		-9.334632915447884	-0.5493747551586169	-18.40638916764229	-18.955763922800905	0.4226893419295131	0.5773106580704869
CNOT6L	Glioblast	tetraploid	chimp		-10.433229431068796	-0.0893132237806568	-19.735546168298708	-19.824859392079365	0.0854409329421505	0.9145590670578494
USO1	Glioblast	tetraploid	chimp		-9.413677467518683	-0.4118331933342566	-18.512332826292003	-18.92416601962626	0.3375652346288273	0.6624347653711726
SHROOM3	Glioblast	tetraploid	chimp		-7.444018196920042	0.3931662821179919	-15.39598491289334	-15.002818630775348	0.3250834882920524	0.6749165117079475
PPA2	Glioblast	tetraploid	chimp		-8.77332764240496	-0.2687439743519278	-17.60808659157128	-17.876830565923207	0.2356610790329525	0.7643389209670475
CENPE	Glioblast	tetraploid	chimp		-9.676531277819103	1.371933682967338	-18.853139308297937	-17.4812056253306	0.7463839279833775	0.2536160720166224
GSTCD	Glioblast	tetraploid	chimp		-9.064236832239546	0.1257823663099735	-18.031888352277377	-17.906105985967404	0.1181932632441923	0.8818067367558077
INTS12	Glioblast	tetraploid	chimp		-10.813021070449947	-0.0451064718733676	-20.12321194256204	-20.168318414435404	0.0441042995911999	0.9558957004088
ENPEP	Glioblast	tetraploid	chimp		-8.781029995326723	0.3992021808917698	-17.619586587376293	-17.220384406484524	0.3291449464317658	0.6708550535682342
CASP6	Glioblast	tetraploid	chimp		-9.989664077480075	-0.2865436899593057	-19.236061527181064	-19.52260521714037	0.249145726978173	0.750854273021827
LEF1	Glioblast	tetraploid	chimp		-9.246815218347091	0.7059962665344629	-18.286812166598548	-17.580815900064085	0.5063834444491997	0.4936165555508003
HADH	Glioblast	tetraploid	chimp		-10.651459778418008	-0.099575751521886	-19.9628116632333	-20.062387414755182	0.0947786246255988	0.9052213753744012
PAPSS1	Glioblast	tetraploid	chimp		-9.161570194380827	-0.143026522352482	-18.168850877153822	-18.311877399506304	0.1332689191565915	0.8667310808434084
SEC24B	Glioblast	tetraploid	chimp		-8.744363648450344	-0.5046637575266608	-17.564706042848176	-18.06936980037484	0.3962914662459112	0.6037085337540888
PPP3CA	Glioblast	tetraploid	chimp		-8.89033369064253	0.5665401685877568	-17.781146271262084	-17.214606102674328	0.432514549923945	0.567485450076055
FIP1L1	Glioblast	tetraploid	chimp		-9.417661445488434	-0.3452410516434199	-18.51763024599093	-18.862871297634342	0.2919503436380714	0.7080496563619286
CENPC	Glioblast	tetraploid	chimp		-10.06919458360051	-0.3529304175902724	-19.32932218155777	-19.682252599148043	0.297373917907746	0.7026260820922539
ATP10D	Glioblast	tetraploid	chimp		-10.96213304540957	0.0114156284250768	-20.2653258334246	-20.25391020499952	0.0113507173738471	0.9886492826261528
SCD5	Glioblast	tetraploid	chimp		-8.92339964785082	0.2126637990680677	-17.829418166342148	-17.61675436727408	0.1915721142585387	0.8084278857414614
ENOPH1	Glioblast	tetraploid	chimp		-10.507434685906125	-0.1330262699233663	-19.814190939850853	-19.94721720977422	0.124557905990028	0.8754420940099721
KLHL8	Glioblast	tetraploid	chimp		-10.40967218738083	0.0835243882714423	-19.7102849201634	-19.62676053189196	0.0801313476087148	0.9198686523912852
SNCA	Glioblast	tetraploid	chimp		-9.788276814678008	0.6975490797054852	-18.99266914539864	-18.295120065693155	0.5021961124937955	0.4978038875062046
TBCK	Glioblast	tetraploid	chimp		-7.902583127603015	-0.7017467502210302	-16.210165020874836	-16.911911771095866	0.504281349563922	0.495718650436078
CAMK2D	Glioblast	tetraploid	chimp		-8.041507192539017	0.0101960620561137	-16.446204914021955	-16.43600885196584	0.0101442584292144	0.9898557415707856
ANK2	Glioblast	tetraploid	chimp		-7.738125769612389	0.9579848854723724	-15.924359582022973	-14.9663746965506	0.6163347630813871	0.3836652369186128
SPATA5	Glioblast	tetraploid	chimp		-8.42278787351635	0.00808648406419	-17.068647638241515	-17.060561154177325	0.0080538764048996	0.9919461235951004
METTL14	Glioblast	tetraploid	chimp		-9.880635063310152	-0.2827896796076529	-19.1055796252482	-19.388369304855846	0.2463217148958417	0.7536782851041582
USP53	Glioblast	tetraploid	chimp		-9.690420328447688	0.1333599581244868	-18.87065559758633	-18.737295639461845	0.1248499819537016	0.8751500180462983
SETD7	Glioblast	tetraploid	chimp		-10.357347202680348	0.1577563190902501	-19.65366706238976	-19.49591074329951	0.1459421257868345	0.8540578742131656
NAF1	Glioblast	tetraploid	chimp		-9.547740609186713	-0.1653297316726885	-18.688363024597944	-18.853692756270632	0.1523858272336974	0.8476141727663026
MARCHF1	Glioblast	tetraploid	chimp		-10.36319393646544	2.058942796787541	-19.66002824231257	-17.601085445525033	0.8724112141073695	0.1275887858926304
SFRP2	Glioblast	tetraploid	chimp		-9.106029156700073	0.7046603066453406	-18.090993329922444	-17.386333023277103	0.5057235518334917	0.4942764481665083
RNF175	Glioblast	tetraploid	chimp		-9.177042770116932	0.3557192203458756	-18.190399798710978	-17.834680578365102	0.2993306736904749	0.700669326309525
PDGFC	Glioblast	tetraploid	chimp		-9.023795064396271	0.8239500420896135	-17.974267937664553	-17.15031789557494	0.5613046375958675	0.4386953624041325
CBR4	Glioblast	tetraploid	chimp		-7.907993173916884	-0.1605644238436526	-16.219449406049517	-16.380013829893173	0.1483370455964905	0.8516629544035095
ADGRL3	Glioblast	tetraploid	chimp		-6.03046834375253	-0.7110061591352217	-12.547679023288849	-13.258685182424069	0.508850226063505	0.491149773936495
GPM6A	Glioblast	tetraploid	chimp		-7.5263975127215375	0.4217170303423998	-15.54621369146903	-15.124496661126631	0.3440803815145665	0.6559196184854335
WDR17	Glioblast	tetraploid	chimp		-9.658103044279155	0.2699525096616035	-18.82982220064115	-18.559869690979543	0.2365842516517849	0.763415748348215
SEC24D	Glioblast	tetraploid	chimp		-9.91957958511276	0.3455954490265328	-19.15253617494	-18.806940725913467	0.2922012301240171	0.7077987698759829
SLC7A11	Glioblast	tetraploid	chimp		-9.977986632345376	1.553311441734543	-19.222231828744786	-17.668920387010242	0.7884537105372135	0.2115462894627864
EIF4E	Glioblast	tetraploid	chimp		-9.976152868177628	-0.3736469514194844	-19.220056916382823	-19.593703867802304	0.3117801560179692	0.6882198439820307
ANKRD50	Glioblast	tetraploid	chimp		-9.791708696894815	0.0556473975179407	-18.99690375845591	-18.94125636093797	0.0541274058777593	0.9458725941222408
SCLT1	Glioblast	tetraploid	chimp		-8.281102339871275	0.5727386906143082	-16.841688237973074	-16.268949547358766	0.4360212416054345	0.5639787583945656
ZNF827	Glioblast	tetraploid	chimp		-8.336527638276594	-0.3976359614478539	-16.931083069906897	-17.32871903135475	0.3280934169548156	0.6719065830451844
NR3C2	Glioblast	tetraploid	chimp		-9.11836875971188	1.5259989698312142	-18.108359212128047	-16.582360242296833	0.7825962314549041	0.2174037685450958
WWC2	Glioblast	tetraploid	chimp		-8.380831679927002	-0.1619637691076221	-17.00197529039653	-17.163939059504155	0.1495279826578273	0.8504720173421727
CENPU	Glioblast	tetraploid	chimp		-10.114976125452076	0.5265690149644939	-19.38227349773994	-18.855704482775447	0.4093720670850267	0.5906279329149733
GUF1	Glioblast	tetraploid	chimp		-10.246379340539788	-0.2073381613089431	-19.53127692949973	-19.738615090808672	0.187255235321058	0.8127447646789422
GRID2	Glioblast	tetraploid	chimp		-9.808782591445866	1.986019332888756	-19.01792651329676	-17.031907180408005	0.862759351113592	0.1372406488864078
SPARCL1	Glioblast	tetraploid	chimp		-9.895040587615949	1.7035446889524837	-19.12299401163698	-17.419449322684496	0.817962885878869	0.182037114121131
HNRNPDL	Glioblast	tetraploid	chimp		-9.793560018675205	-0.3600635298892633	-18.99918686042524	-19.359250390314504	0.3023679958208085	0.6976320041791915
ADGRA3	Glioblast	tetraploid	chimp		-8.270431058284423	-0.4734350024756218	-16.824386413523772	-17.297821415999394	0.3771409329979217	0.6228590670020783
CLGN	Glioblast	tetraploid	chimp		-10.752811143329383	0.0816074445350061	-20.06421539269139	-19.982607948156385	0.0783663199683211	0.9216336800316788
SMARCA5	Glioblast	tetraploid	chimp		-8.529407582136548	-0.7603978128247277	-17.23604979833954	-17.996447611164267	0.5325195796920711	0.4674804203079288
C4orf19	Glioblast	tetraploid	chimp		-10.244694680271548	0.7814808429544122	-19.52939458247127	-18.747913739516857	0.5422723136365646	0.4577276863634354
UCHL1	Glioblast	tetraploid	chimp		-10.728398134963015	-0.188173212129378	-20.04003006817321	-20.228203280302584	0.1715288064556784	0.8284711935443215
SH3RF1	Glioblast	tetraploid	chimp		-8.236547354600287	-0.2677972246306304	-16.769256114839934	-17.037053339470564	0.2349370987125443	0.7650629012874558
PDLIM3	Glioblast	tetraploid	chimp		-10.786957287406812	1.779981204414831	-20.09778726647484	-18.31780606206001	0.831358683048957	0.1686413169510431
SORBS2	Glioblast	tetraploid	chimp		-8.52115720300443	0.472248455159118	-17.223199818684815	-16.750951363525697	0.3764014426100031	0.6235985573899969
TRMT44	Glioblast	tetraploid	chimp		-10.741287529811313	-0.2703529344575842	-20.052818254508416	-20.323171188966	0.2368898810521869	0.7631101189478131
ADAMTS3	Glioblast	tetraploid	chimp		-7.631808796973205	1.6923433489115105	-15.73591161099884	-14.04356826208733	0.815912363403647	0.1840876365963529
KIT	Glioblast	tetraploid	chimp		-10.864648964529575	0.46371385484262	-20.17306072630733	-19.70934687146471	0.3710565021429167	0.6289434978570833
AASDH	Glioblast	tetraploid	chimp		-10.232922492703922	-0.1516023845197267	-19.516220718661028	-19.667823103180755	0.1406701043098852	0.8593298956901149
WDR19	Glioblast	tetraploid	chimp		-9.203235490160065	-0.3271310015807849	-18.226739231692843	-18.553870233273628	0.2790107138964696	0.7209892861035304
RAB28	Glioblast	tetraploid	chimp		-8.356556870114291	-0.208860235408249	-16.963194644111038	-17.172054879519287	0.1884913521074064	0.8115086478925936
CTBP1	Glioblast	tetraploid	chimp		-10.526516602993048	-0.2969374779657272	-19.834186746548426	-20.13112422451415	0.2569095295625415	0.7430904704374585
RGS12	Glioblast	tetraploid	chimp		-9.2710092212538	-0.1244446848239704	-18.31995286958289	-18.444397554406866	0.1170128973974427	0.8829871026025572
SGCB	Glioblast	tetraploid	chimp		-10.95429209817604	-0.3108542991866478	-20.25799458728621	-20.568848886472853	0.2671793593453297	0.7328206406546702
SMARCAD1	Glioblast	tetraploid	chimp		-8.746700720226846	-0.4849472389959857	-17.568214331235517	-18.053161570231502	0.3842703175764643	0.6157296824235357
PDLIM5	Glioblast	tetraploid	chimp		-8.228517198518764	-0.1169379880557812	-16.756147633165376	-16.873085621221158	0.1103596402187354	0.8896403597812647
STPG2	Glioblast	tetraploid	chimp		-9.248416370413128	1.1179234940405962	-18.289010036613508	-17.171086542572912	0.6730419795126704	0.3269580204873296
PACRGL	Glioblast	tetraploid	chimp		-9.276708047470338	-0.2607410718599147	-18.327737270689727	-18.58847834254964	0.22951960715556	0.7704803928444399
DCAF16	Glioblast	tetraploid	chimp		-9.617887236933417	-0.3276011214370733	-18.778635716224155	-19.10623683766123	0.2793495856146351	0.7206504143853649
PAQR3	Glioblast	tetraploid	chimp		-10.646577636725857	-0.2506070115357311	-19.957860646764463	-20.2084676583002	0.2216718145373445	0.7783281854626555
ANTXR2	Glioblast	tetraploid	chimp		-9.578580672824534	-0.059832687716966	-18.72820662376103	-18.788039311477995	0.058077884459226	0.941922115540774
HELQ	Glioblast	tetraploid	chimp		-10.592602686334766	-0.3149186068723927	-19.90271782478875	-20.21763643166114	0.2701517235145402	0.7298482764854599
ABRAXAS1	Glioblast	tetraploid	chimp		-10.61522609402475	-0.2104759814148807	-19.925921482223863	-20.136397463638744	0.1898014852583593	0.8101985147416407
CDS1	Glioblast	tetraploid	chimp		-11.003183907344155	0.057539708242622	-20.303451413268444	-20.245911705025826	0.0559155982903564	0.9440844017096436
WDFY3	Glioblast	tetraploid	chimp		-8.114220389575028	-0.6378635024507346	-16.567780027719415	-17.20564353017015	0.4715798126824856	0.5284201873175144
PTPN13	Glioblast	tetraploid	chimp		-7.818977732041703	-0.3726740042057557	-16.065734534908888	-16.438408539114644	0.3111102285891691	0.6888897714108309
PPM1K	Glioblast	tetraploid	chimp		-10.530716365572877	-0.1526448520847196	-19.83857513919017	-19.99121999127489	0.1415654610824888	0.8584345389175112
SMIM14	Glioblast	tetraploid	chimp		-9.84904692000186	-0.0249574027688874	-19.06720784098537	-19.092165243754263	0.024648541585064	0.975351458414936
RBM47	Glioblast	tetraploid	chimp		-8.579799194051349	1.0661640155673844	-17.31415676849524	-16.247992752927857	0.6556731803713864	0.3443268196286136
APBB2	Glioblast	tetraploid	chimp		-8.393726782029187	-0.030260375254098	-17.02251476612261	-17.05277514137671	0.0298071135609228	0.9701928864390772
MTHFD2L	Glioblast	tetraploid	chimp		-9.569021724611307	0.179214552971171	-18.71588303402439	-18.53666848105322	0.164073470365048	0.8359265296349521
RCHY1	Glioblast	tetraploid	chimp		-10.814334215728223	-0.3471145918671219	-20.12448828916346	-20.47160288103058	0.2932756612440496	0.7067243387559504
UVSSA	Glioblast	tetraploid	chimp		-10.704099518852958	-0.232396685500305	-20.015806643702795	-20.2482033292031	0.2073683645424463	0.7926316354575537
LRPAP1	Glioblast	tetraploid	chimp		-10.138212204084262	-0.4269868790617259	-19.408943374750137	-19.835930253811863	0.3475278867819406	0.6524721132180593
AIMP1	Glioblast	tetraploid	chimp		-10.20764821110945	-0.2580030610596572	-19.48781732311709	-19.74582038417676	0.2274071328495487	0.7725928671504512
METAP1	Glioblast	tetraploid	chimp		-9.90343063587264	-0.1039420790834597	-19.13311200970168	-19.237054088785133	0.0987225012718001	0.9012774987282
DNAJB14	Glioblast	tetraploid	chimp		-9.22515522811512	-0.2814631078072054	-18.25701546559205	-18.538478573399257	0.2453212430840852	0.7546787569159147
BDH2	Glioblast	tetraploid	chimp		-10.708978053510071	-0.2618761382429574	-20.02068220244129	-20.282558340684243	0.2303936574019034	0.7696063425980967
PGRMC2	Glioblast	tetraploid	chimp		-9.691103276829718	-0.4510569974799132	-18.87151563031428	-19.32257262779419	0.3630454636600689	0.636954536339931
INTU	Glioblast	tetraploid	chimp		-8.256471587938547	-0.4863162313019665	-16.801709314408704	-17.28802554571067	0.3851126700556775	0.6148873299443225
HSPA4L	Glioblast	tetraploid	chimp		-10.664410980051516	0.5226243206065354	-19.97591602590129	-19.45329170529476	0.4070376190956174	0.5929623809043826
MFSD8	Glioblast	tetraploid	chimp		-9.97722595595126	-0.1327241886705437	-19.221329742737968	-19.35405393140851	0.1242934113980782	0.8757065886019216
ABHD18	Glioblast	tetraploid	chimp		-9.33103055673811	-0.1440614975912347	-18.40152282621173	-18.545584323802967	0.1341655003142401	0.8658344996857599
C4orf3	Glioblast	tetraploid	chimp		-10.640729237382963	-0.154452223154994	-19.95192171251244	-20.10637393566743	0.1431155696012422	0.8568844303987578
ANXA5	Glioblast	tetraploid	chimp		-9.602675676408095	-0.2268261014995403	-18.75916665033794	-18.98599275183748	0.2029406223304198	0.7970593776695801
MAP9	Glioblast	tetraploid	chimp		-9.89111328046845	-0.1757516387016018	-19.118251677853667	-19.29400331655527	0.1611737105452061	0.8388262894547939
CEP44	Glioblast	tetraploid	chimp		-10.002698208743867	-0.1225708635045243	-19.251456754019213	-19.374027617523737	0.1153567861961309	0.884643213803869
NAA15	Glioblast	tetraploid	chimp		-9.409938424348551	-0.3843273619636846	-18.50735739743573	-18.89168475939941	0.319091512848948	0.680908487151052
FHIP1A	Glioblast	tetraploid	chimp		-9.91493788395341	0.7928007418075255	-19.146959910026816	-18.35415916821929	0.5474245284561576	0.4525754715438424
ARFIP1	Glioblast	tetraploid	chimp		-9.068204000448906	-0.2480930801816185	-18.03751813481622	-18.28561121499784	0.2197126893868306	0.7802873106131694
HHIP	Glioblast	tetraploid	chimp		-10.773925418090808	2.318047035123488	-20.08500976930397	-17.76696273418048	0.901534302001346	0.098465697998654
ANAPC10	Glioblast	tetraploid	chimp		-9.147244771747308	0.3489417056681284	-18.148845004540966	-17.799903298872838	0.2945657481102427	0.7054342518897573
ABCE1	Glioblast	tetraploid	chimp		-9.852014062331024	-0.260433246891246	-19.070823049765654	-19.3312562966569	0.2292823975451254	0.7707176024548745
OTUD4	Glioblast	tetraploid	chimp		-9.982307181155758	-0.2610508131594642	-19.22735275823423	-19.488403571393693	0.2297582197977145	0.7702417802022855
TMEM184C	Glioblast	tetraploid	chimp		-9.363409202446382	-0.391680910898362	-18.445143174707344	-18.836824085605706	0.3240802418176464	0.6759197581823535
PRMT9	Glioblast	tetraploid	chimp		-10.850958481631649	-0.1117475598909329	-20.159908467237937	-20.27165602712887	0.1057300213804353	0.8942699786195647
CASP3	Glioblast	tetraploid	chimp		-10.217923591288413	0.0888949394011043	-19.49938457659512	-19.41048963719401	0.0850583071526054	0.9149416928473946
PRIMPOL	Glioblast	tetraploid	chimp		-10.19096403659516	-0.0544173694079931	-19.468977984692543	-19.523395354100536	0.0529632401670644	0.9470367598329356
CFAP97	Glioblast	tetraploid	chimp		-9.497871072044372	-0.2561775024329478	-18.623419507368705	-18.879597009801653	0.2259954310958912	0.7740045689041088
RBPJ	Glioblast	tetraploid	chimp		-8.45706478649084	-0.3282359311007248	-17.122782590179007	-17.45101852127973	0.279806916287478	0.7201930837125219
ZCCHC4	Glioblast	tetraploid	chimp		-10.108537265128072	-0.2787694620105937	-19.374858666143965	-19.65362812815456	0.2432856654910125	0.7567143345089875
IRF2	Glioblast	tetraploid	chimp		-9.86602173907118	0.0036104482639132	-19.08785978430539	-19.08424933604148	0.0036039384324065	0.9963960615675934
RHOH	Glioblast	tetraploid	chimp		-10.088222197592971	0.725005543068761	-19.351394806149013	-18.62638926308025	0.5156781156815853	0.4843218843184146
TRAPPC11	Glioblast	tetraploid	chimp		-9.21545990914083	-0.4192147115162897	-18.243639147656584	-18.66285385917288	0.342437006237882	0.657562993762118
TET2	Glioblast	tetraploid	chimp		-8.773135189627636	-0.149339265264171	-17.607799055628366	-17.757138320892537	0.1387231359963177	0.8612768640036823
CXXC4	Glioblast	tetraploid	chimp		-10.006243845947838	0.0840681833213212	-19.255637152573648	-19.171568969252327	0.0806314316444889	0.9193685683555112
TSPAN5	Glioblast	tetraploid	chimp		-8.968780246086673	0.5239484387009696	-17.89521236051128	-17.37126392181031	0.4078222517257195	0.5921777482742805
STX18	Glioblast	tetraploid	chimp		-9.14980117360046	-0.1204473242872125	-18.152418943714764	-18.272866268001977	0.1134762156122868	0.8865237843877132
FSTL5	Glioblast	tetraploid	chimp		-10.284088603169394	2.5446473054950225	-19.573221144993163	-17.02857383949814	0.9214992661237176	0.0785007338762824
MRPL1	Glioblast	tetraploid	chimp		-10.175562478352662	-0.0122899412093034	-19.45152372243972	-19.463813663649024	0.0122147283178174	0.9877852716821828
PGM2	Glioblast	tetraploid	chimp		-10.516093230404126	-0.1655095374619009	-19.823275713888425	-19.988785251350325	0.1525382194680656	0.8474617805319343
LDB2	Glioblast	tetraploid	chimp		-9.624839026405189	1.0953123124302309	-18.787513504047617	-17.692201191617386	0.665564857615407	0.334435142384593
TAPT1	Glioblast	tetraploid	chimp		-9.986569141010724	-0.1291120017486982	-19.2323995655852	-19.361511567333896	0.1211244755627271	0.8788755244372729
PCDH7	Glioblast	tetraploid	chimp		-6.4725520300834125	0.7971463671570138	-13.493422104231351	-12.69627573707434	0.5493869847595991	0.4506130152404008
TMEM192	Glioblast	tetraploid	chimp		-10.159149001411288	-0.0060990111022078	-19.43285586769261	-19.438954878794817	0.0060804498881832	0.9939195501118168
RNF150	Glioblast	tetraploid	chimp		-8.904789867624274	0.8799988119461659	-17.802284782426238	-16.922285970480072	0.5852165955336974	0.4147834044663026
USP38	Glioblast	tetraploid	chimp		-10.524734881638391	-0.1732721891394426	-19.832323636713035	-20.00559582585248	0.1590913025230902	0.8409086974769098
SMAD1	Glioblast	tetraploid	chimp		-9.766654312140092	-0.0381866539115982	-18.96591974736836	-19.004106401279955	0.0374667364757007	0.9625332635242994
DCLK2	Glioblast	tetraploid	chimp		-9.613184435312888	0.4497918962109075	-18.772622988040105	-18.3228310918292	0.3622391417359435	0.6377608582640565
NFXL1	Glioblast	tetraploid	chimp		-9.31764776574965	-0.2734793767021415	-18.38341524904864	-18.65689462575078	0.2392719750852642	0.7607280249147358
NUDT9	Glioblast	tetraploid	chimp		-10.689733547279454	-0.1710577401374564	-20.00141406612997	-20.17247180626743	0.1572270897569593	0.8427729102430406
ELOVL6	Glioblast	tetraploid	chimp		-8.769499243258167	-0.0204678612844519	-17.602364953791543	-17.622832815075995	0.0202598164403916	0.9797401835596083
KIAA0232	Glioblast	tetraploid	chimp		-8.503144442886645	-0.5126227997122825	-17.1950843921646	-17.70770719187688	0.4010773371955591	0.5989226628044408
PPID	Glioblast	tetraploid	chimp		-10.53221524359652	-0.2239582829308447	-19.840140245755585	-20.06409852868643	0.2006515198503582	0.7993484801496418
ETFDH	Glioblast	tetraploid	chimp		-10.820691262961835	-0.0873509480201483	-20.130660952882547	-20.21801190090269	0.0836445539342347	0.9163554460657652
PLRG1	Glioblast	tetraploid	chimp		-10.5700088847617	-0.128226881549736	-19.87941383224065	-20.007640713790387	0.1203462207099386	0.8796537792900614
AFF1	Glioblast	tetraploid	chimp		-8.063543781813667	-0.0241905099183377	-16.483192550079217	-16.507383059997554	0.023900264637385	0.9760997353626149
EVC2	Glioblast	tetraploid	chimp		-9.067441963085216	-0.0029703652790082	-18.03643704503076	-18.039407410309767	0.0029659581087779	0.997034041891222
STOX2	Glioblast	tetraploid	chimp		-7.808432484269516	0.0392290376947847	-16.047390328514254	-16.00816129081947	0.0384695427950525	0.9615304572049476
MOB1B	Glioblast	tetraploid	chimp		-9.20945142329566	-0.0695149992679481	-18.2353373628078	-18.304852362075746	0.0671538587296067	0.9328461412703932
PIGG	Glioblast	tetraploid	chimp		-9.894344024101338	-0.294050819511952	-19.12215317951557	-19.416203999027523	0.2547613821819081	0.7452386178180919
GALNTL6	Glioblast	tetraploid	chimp		-8.059395320761645	2.820674743473967	-16.476238998578687	-13.65556425510472	0.9404342624463048	0.0595657375536952
LARP7	Glioblast	tetraploid	chimp		-9.810475005021438	-0.3283389949509291	-19.020006286056454	-19.348345281007383	0.2798811383347053	0.7201188616652946
SRP72	Glioblast	tetraploid	chimp		-10.031839510527304	-0.3142966645442726	-19.28571968287701	-19.60001634742128	0.2696976587918894	0.7303023412081106
THAP6	Glioblast	tetraploid	chimp		-10.457465165317796	-0.2162511134767691	-19.76138680020097	-19.97763791367774	0.1944670037176361	0.8055329962823639
CEP135	Glioblast	tetraploid	chimp		-9.581863496012163	0.2623696120916499	-18.732433512608555	-18.470063900516905	0.2307733443152772	0.7692266556847228
TENM3-AS1	Glioblast	tetraploid	chimp		-10.119931341634375	1.02312475078433	-19.38797257845657	-18.36484782767224	0.6405300705446018	0.3594699294553982
ZNF518B	Glioblast	tetraploid	chimp		-9.692773971844634	-0.2467068222745965	-18.873619023283737	-19.12032584555833	0.2186302598428301	0.7813697401571699
LCORL	Glioblast	tetraploid	chimp		-7.856401863850605	-0.4232547062823713	-16.130606798520752	-16.553861504803123	0.3450881982840902	0.6549118017159098
RNF212	Glioblast	tetraploid	chimp		-10.787763926406868	0.1546158929584321	-20.09857673241585	-19.94396083945741	0.1432558042311346	0.8567441957688655
GAK	Glioblast	tetraploid	chimp		-9.90010127184195	-0.2995320438967823	-19.129099110996947	-19.42863115489373	0.2588350277846187	0.7411649722153812
MRFAP1	Glioblast	tetraploid	chimp		-9.653609274592904	-0.2871322507352616	-18.824123089131355	-19.111255339866617	0.249587520327861	0.7504124796721389
NSUN7	Glioblast	tetraploid	chimp		-9.120965879631097	-0.1365294732747628	-18.11200925166849	-18.24853872494325	0.1276193920326451	0.8723806079673548
ELMOD2	Glioblast	tetraploid	chimp		-9.56340040484256	-0.1775098637794804	-18.708624997698475	-18.88613486147796	0.1626472601677541	0.837352739832246
RELL1	Glioblast	tetraploid	chimp		-10.650758771928174	0.2499185483230234	-19.962101142273347	-19.712182593950324	0.2211357797152846	0.7788642202847155
CCDC149	Glioblast	tetraploid	chimp		-10.135029523108606	0.010185244157732	-19.405298526371315	-19.395113282213583	0.0101335502124694	0.9898664497875306
UNC5C	Glioblast	tetraploid	chimp		-7.359630342510502	1.829939425844005	-15.240292893426986	-13.41035346758298	0.8395767150140462	0.1604232849859538
ZNF721	Glioblast	tetraploid	chimp		-8.539165747427903	-0.6514961841028217	-17.25122567571768	-17.902721859820506	0.4787347158052353	0.5212652841947647
KCTD8	Glioblast	tetraploid	chimp		-10.313711751491	1.8141436692812287	-19.60591595609346	-17.791772286812233	0.8370225887849158	0.1629774112150843
SCFD2	Glioblast	tetraploid	chimp		-9.7995137123179	0.6277778489575531	-19.00652317758974	-18.37874532863219	0.4662233836355027	0.5337766163644972
CCSER1	Glioblast	tetraploid	chimp		-8.49741999526002	1.6291853237484393	-17.186131937466282	-15.556946613717844	0.8039107416654371	0.1960892583345629
SORCS2	Glioblast	tetraploid	chimp		-7.866935381172032	1.0904847467241208	-16.148801328641113	-15.058316581916992	0.6639464466415955	0.3360535533584043
NELFA	Glioblast	tetraploid	chimp		-9.448804957971182	-0.2964456647163268	-18.55890122348123	-18.855346888197555	0.2565439779394797	0.7434560220605203
PCGF3	Glioblast	tetraploid	chimp		-9.675843486963878	-0.3350996920653984	-18.852270612622245	-19.187370304687644	0.2847332236241482	0.7152667763758518
KCNIP4	Glioblast	tetraploid	chimp		-9.245859249235416	2.6638491543952387	-18.28549961382468	-15.62165045942944	0.930320502248658	0.069679497751342
COL25A1	Glioblast	tetraploid	chimp		-10.185666859396129	1.4083136554066693	-19.462981652710823	-18.05466799730415	0.7554446598035851	0.2445553401964149
LIN54	Glioblast	tetraploid	chimp		-10.224461734861544	0.0360305741294411	-19.50673066534929	-19.47070009121985	0.0353891991032166	0.9646108008967832
FAT4	Glioblast	tetraploid	chimp		-8.20496492523465	0.4527173797780861	-16.717605579441862	-16.264888199663776	0.364102174182458	0.6358978258175418
AFAP1	Glioblast	tetraploid	chimp		-9.998763323336862	0.0548786317113218	-19.24681365597772	-19.1919350242664	0.0533999717925808	0.9466000282074192
MAML3	Glioblast	tetraploid	chimp		-6.9043936301025655	0.1144867809181757	-14.36897266862331	-14.254485887705137	0.1081762725689692	0.8918237274310309
HTT	Glioblast	tetraploid	chimp		-8.45122701226878	-0.6369875018011477	-17.113583990638254	-17.750571492439402	0.4711167134471394	0.5288832865528605
ADH5	Glioblast	tetraploid	chimp		-9.562644092071585	-0.2882274158670199	-18.70764785805396	-18.99587527392098	0.2504088960569094	0.7495911039430907
SDAD1	Glioblast	tetraploid	chimp		-10.2053442980455	-0.2263816770190452	-19.485220042612173	-19.71160171963122	0.2025863109040712	0.7974136890959287
LRBA	Glioblast	tetraploid	chimp		-7.547525948593077	-0.4637049781392619	-15.584464198586938	-16.0481691767262	0.3710509191732781	0.6289490808267219
OSTC	Glioblast	tetraploid	chimp		-10.588088629543664	-0.2157070711293762	-19.898072318688087	-20.113779389817463	0.1940286404221504	0.8059713595778496
MFAP3L	Glioblast	tetraploid	chimp		-10.620591926321232	-0.0132852905138599	-19.931405724702643	-19.944691015216502	0.0131974305539119	0.986802569446088
C4orf47	Glioblast	tetraploid	chimp		-9.859410252998751	0.1809815208180759	-19.079824868578424	-18.898843347760348	0.1655492214789408	0.8344507785210592
TENM3	Glioblast	tetraploid	chimp		-6.086840203908697	0.0590120917388503	-12.671056205134873	-12.61204411339602	0.0573046297380489	0.9426953702619512
KLF3-AS1	Glioblast	tetraploid	chimp		-10.913676847495417	0.518520339088802	-20.21976775166565	-19.701247412576844	0.4045991120723761	0.5954008879276239
CXXC4-AS1	Glioblast	tetraploid	chimp		-10.636874599916936	1.422855137490096	-19.94800261921572	-18.525147481725625	0.7589751255880689	0.2410248744119311
FRG1-DT	Glioblast	tetraploid	chimp		-9.448314400165057	0.6727274161331991	-18.55825306640248	-17.885525650269283	0.4896851629245787	0.5103148370754212
LINC02466	Glioblast	tetraploid	chimp		-8.664228645637735	1.8639804553120136	-17.443566120324125	-15.579585665012113	0.8449457859746613	0.1550542140253387
STX18-AS1	Glioblast	tetraploid	chimp		-8.072488297839625	0.207392071787904	-16.498170152229953	-16.29077808044205	0.1872990495995597	0.8127009504004402
UBA6-DT	Glioblast	tetraploid	chimp		-8.079254543409212	0.5475079806031024	-16.509486638347333	-15.96197865774423	0.4216106265364387	0.5783893734635612
C1QTNF7-AS1	Glioblast	tetraploid	chimp		-10.134376484005967	1.4982571287308382	-19.40455033688988	-17.906293208159042	0.7764806136190812	0.2235193863809188
LINC01088	Glioblast	tetraploid	chimp		-10.321667177111234	1.0586129535310145	-19.61465804395653	-18.55604509042552	0.6530633059346187	0.3469366940653812
UGDH-AS1	Glioblast	tetraploid	chimp		-10.635903168315975	-0.0859921117548908	-19.947014343915114	-20.033006455670005	0.0823985305430939	0.917601469456906
ENSG00000249413	Glioblast	tetraploid	chimp		-9.694586194930643	1.5505159471360663	-18.875899791579474	-17.325383844443408	0.7878615066619878	0.2121384933380122
PCGF3-AS1	Glioblast	tetraploid	chimp		-9.218869357698576	-0.0818615631144866	-18.24834579532138	-18.330207358435867	0.078600494454588	0.921399505545412
AGA-DT	Glioblast	tetraploid	chimp		-10.461130826108358	1.0948141016414754	-19.76528211749257	-18.670468015851096	0.6653981969066978	0.3346018030933023
ENSG00000250195	Glioblast	tetraploid	chimp		-10.227034643685611	0.8286821858523582	-19.509618520048942	-18.680936334196584	0.563375702964469	0.4366242970355308
ANKRD17-DT	Glioblast	tetraploid	chimp		-9.770055576131004	-0.0529366778725765	-18.97013541124641	-19.02307208911899	0.0515599321763096	0.9484400678236904
PCDH10-DT	Glioblast	tetraploid	chimp		-10.379292443766552	0.6768518477959979	-19.67749803825016	-19.00064619045416	0.4917855870911254	0.5082144129088746
ZNF718	Glioblast	tetraploid	chimp		-9.842030418388807	-0.190559963309358	-19.058649872984585	-19.249209836293943	0.1735038032039794	0.8264961967960205
USP38-DT	Glioblast	tetraploid	chimp		-9.463584474514398	1.0754470819123974	-18.57840001541144	-17.502952933499042	0.6588547986475466	0.3411452013524534
MAD2L1-DT	Glioblast	tetraploid	chimp		-8.510755183888987	1.0554024503262411	-17.206973834065074	-16.151571383738833	0.6519476746558354	0.3480523253441646
THAP9-AS1	Glioblast	tetraploid	chimp		-10.91670735254243	-0.6378103511950783	-20.222634616961635	-20.86044496815672	0.471551725739594	0.528448274260406
ENSG00000251095	Glioblast	tetraploid	chimp		-10.216527496924368	1.277260152647564	-19.497814544019413	-18.22055439137185	0.7211998752514128	0.2788001247485872
ENSG00000251199	Glioblast	tetraploid	chimp		-10.49596887750132	0.7374482103089051	-19.802131190589016	-19.06468298028011	0.521667035390913	0.4783329646090871
ENSG00000251388	Glioblast	tetraploid	chimp		-9.827363493965532	1.2634347243521304	-19.0407200620321	-17.77728533767997	0.717318575626349	0.2826814243736512
LINC02615	Glioblast	tetraploid	chimp		-9.669574570167232	0.5161303059533431	-18.844347247152616	-18.32821694119928	0.4031743823238954	0.5968256176761045
ENSG00000251600	Glioblast	tetraploid	chimp		-8.532276360915631	0.4820395483209303	-17.24051384533449	-16.75847429701356	0.3824773607017712	0.6175226392982288
STPG2-AS1	Glioblast	tetraploid	chimp		-9.011213649288647	2.3021630882238338	-17.956256908241084	-15.65409382001725	0.8999577906173247	0.1000422093826752
ENSG00000251652	Glioblast	tetraploid	chimp		-9.10753759631397	-0.024771372769912	-18.09311829106097	-18.117889663830884	0.0244670800761356	0.9755329199238644
TAPT1-AS1	Glioblast	tetraploid	chimp		-10.109027031269454	0.2195653510959445	-19.375423041421165	-19.15585769032522	0.1971323123047259	0.8028676876952742
ZNF595	Glioblast	tetraploid	chimp		-9.8606405721637	-0.2688679854191563	-19.081320918115093	-19.35018890353425	0.2357558596412222	0.7642441403587777
RAB33B-AS1	Glioblast	tetraploid	chimp		-8.950765256612907	0.1033724242158593	-17.869156741981396	-17.765784317765537	0.0982089378945398	0.90179106210546
ENSG00000280241	Glioblast	tetraploid	chimp		-8.478410955560602	0.9933745275553888	-17.156343580769146	-16.162969053213757	0.6296750914855832	0.3703249085144168
ENSG00000285783	Glioblast	tetraploid	chimp		-9.980494800274435	0.7397552339305128	-19.225205215763737	-18.485449981833224	0.52276928888795	0.4772307111120499
ENSG00000287292	Glioblast	tetraploid	chimp		-10.535785844435289	1.6845482207877147	-19.84386629932455	-18.159318078536835	0.8144717691767696	0.1855282308232304
ENSG00000291203	Glioblast	tetraploid	chimp		-7.560067950972287	-0.6817424414195975	-15.607115968765688	-16.288858410185288	0.4942649894418149	0.5057350105581849
CDKL3	Glioblast	tetraploid	chimp		-9.38146899256918	0.214827365306565	-18.46935669741066	-18.25452933210409	0.1933193107691425	0.8066806892308576
RNF14	Glioblast	tetraploid	chimp		-10.633879842961733	-0.13442891673699	-19.94495516082804	-20.079384077565027	0.1257849812759024	0.8742150187240977
MATR3	Glioblast	tetraploid	chimp		-7.850576503502544	-0.8368140487866179	-16.120532469926303	-16.95734651871292	0.5669118745838647	0.4330881254161353
BRD9	Glioblast	tetraploid	chimp		-10.300112872417191	-0.4943686006302102	-19.590934869828203	-20.085303470458413	0.3900440884840614	0.6099559115159385
FAM13B	Glioblast	tetraploid	chimp		-8.683185255806189	-0.4585186896886881	-17.472371158776124	-17.930889848464812	0.3677805345708929	0.6322194654291072
NSUN2	Glioblast	tetraploid	chimp		-10.01902416917292	-0.1973141432763476	-19.27067879285242	-19.467992936128766	0.1790672976876309	0.820932702312369
MFAP3	Glioblast	tetraploid	chimp		-9.635456986856296	-0.0991437143283064	-18.80104931156789	-18.9001930258962	0.0943874508282835	0.9056125491717164
MAT2B	Glioblast	tetraploid	chimp		-10.646950119037776	-0.2389061937630537	-19.95823859876648	-20.19714479252953	0.2125112497357009	0.7874887502642991
TRIO	Glioblast	tetraploid	chimp		-7.350152121095284	-0.745766858197916	-15.22269215574832	-15.968459013946235	0.5256296143966483	0.4743703856033516
VCAN	Glioblast	tetraploid	chimp		-7.712190357637268	0.5997384373687036	-15.87865549368109	-15.278917056312388	0.451044796515237	0.548955203484763
MTREX	Glioblast	tetraploid	chimp		-9.0102830779458	-0.3681089916011295	-17.95492313247725	-18.32303212407838	0.3079582491603319	0.6920417508396681
DNAH5	Glioblast	tetraploid	chimp		-10.173896975794072	0.7810325962044975	-19.449632606854063	-18.66860001064957	0.5420670926974329	0.4579329073025672
ZFYVE16	Glioblast	tetraploid	chimp		-8.347834862420578	-0.307555022895574	-16.94922382934119	-17.256778852236764	0.2647575887316168	0.7352424112683832
RAI14	Glioblast	tetraploid	chimp		-7.965877920810846	0.6826336044567327	-16.31831888702114	-15.635685282564406	0.49471548102927	0.50528451897073
SPDL1	Glioblast	tetraploid	chimp		-10.80636490398796	-0.0692737797144217	-20.11673551767125	-20.18600929738567	0.0669288108580183	0.9330711891419816
CDH10	Glioblast	tetraploid	chimp		-8.73219188306756	0.330943202701274	-17.54641184040318	-17.215468637701907	0.2817540376874344	0.7182459623125658
CTNNA1	Glioblast	tetraploid	chimp		-7.912555140225922	-0.5930619154921785	-16.227272549088898	-16.820334464581077	0.4473674227168227	0.5526325772831773
YTHDC2	Glioblast	tetraploid	chimp		-8.843507466054584	-0.5263253744756362	-17.712307612181625	-18.23863298665726	0.4092281486752543	0.5907718513247456
HEXB	Glioblast	tetraploid	chimp		-10.412275638084294	-0.1859719830779944	-19.71308366955577	-19.899055652633763	0.1697031429816495	0.8302968570183505
MAPK9	Glioblast	tetraploid	chimp		-9.5874190707385	-0.2548280086670295	-18.73958046306448	-18.994408471731504	0.2249502116554272	0.7750497883445729
COL23A1	Glioblast	tetraploid	chimp		-9.747485618647866	1.6335238546659312	-18.94210594620116	-17.308582091535232	0.8047596381619079	0.1952403618380921
FAM114A2	Glioblast	tetraploid	chimp		-10.19463651170562	-0.0879437951200756	-19.47313096194309	-19.561074757063167	0.0841876516000925	0.9158123483999074
CYFIP2	Glioblast	tetraploid	chimp		-9.272985743160994	-0.1848369587848779	-18.32265367193592	-18.5074906307208	0.1687602008485526	0.8312397991514474
ZFR	Glioblast	tetraploid	chimp		-8.547271236234542	-0.7429916476522076	-17.263812790266876	-18.006804437919083	0.5243113082575104	0.4756886917424897
RIOK2	Glioblast	tetraploid	chimp		-10.393311250649347	-0.1071294499549466	-19.692656967921035	-19.799786417875985	0.1015906335894783	0.8984093664105217
SLC12A2	Glioblast	tetraploid	chimp		-9.46973078174426	0.2055270223383444	-18.586492457260395	-18.38096543492205	0.1857819078068961	0.8142180921931037
SNX24	Glioblast	tetraploid	chimp		-9.096295816749569	-0.0299516764849663	-18.07726783183924	-18.1072195083242	0.02950756997907	0.97049243002093
SNCAIP	Glioblast	tetraploid	chimp		-9.806856907096082	0.5159248993024761	-19.01555918745478	-18.499634288152304	0.4030517777811538	0.5969482222188462
PLPP1	Glioblast	tetraploid	chimp		-9.666942086838834	0.1102301066708264	-18.841017019397583	-18.73078691272676	0.1043719783989799	0.8956280216010201
DHX29	Glioblast	tetraploid	chimp		-9.783874646643715	-0.3134899828241266	-18.9872328808097	-19.300722863633823	0.2691082995623582	0.7308917004376417
NDST1	Glioblast	tetraploid	chimp		-9.511334652642535	-0.3454155988061558	-18.641015408757724	-18.98643100756388	0.2920739209113205	0.7079260790886795
TCOF1	Glioblast	tetraploid	chimp		-9.593712010995509	-0.1584434528724686	-18.747666455951435	-18.906109908823904	0.1465287762274255	0.8534712237725744
AFF4	Glioblast	tetraploid	chimp		-8.886071509696146	-0.5881685184786356	-17.774903700418093	-18.363072218896725	0.4446565448220659	0.5553434551779342
P4HA2	Glioblast	tetraploid	chimp		-10.600479000267946	-0.2024778553894605	-19.910811011849432	-20.113288867238893	0.1832954319975527	0.8167045680024472
STK10	Glioblast	tetraploid	chimp		-10.918633573067105	-0.1144250889169278	-20.224455604881687	-20.33888069379861	0.1081212524813314	0.8918787475186686
FBXW11	Glioblast	tetraploid	chimp		-8.603322364643612	-0.4351096445878931	-17.350395230360995	-17.785504874948888	0.3528062980991	0.6471937019009001
SDHA	Glioblast	tetraploid	chimp		-10.667371827382343	-0.2077746568675636	-19.97890586088908	-20.18668051775664	0.1876099173869276	0.8123900826130723
ADCY2	Glioblast	tetraploid	chimp		-7.242062207468276	2.362689276723998	-15.020347059152844	-12.657657782428846	0.9058333577846702	0.0941666422153299
SLC1A3	Glioblast	tetraploid	chimp		-9.013005287793128	2.101046639479444	-17.95882421637315	-15.857777576893705	0.8776716724300292	0.1223283275699708
KCNN2	Glioblast	tetraploid	chimp		-10.119735146442014	0.9107766363442736	-19.38774705038877	-18.4769704140445	0.5977882695455565	0.4022117304544435
DELE1	Glioblast	tetraploid	chimp		-10.001679088098395	-0.2435172662084958	-19.250254589099228	-19.493771855307724	0.2161340584773506	0.7838659415226493
WDR70	Glioblast	tetraploid	chimp		-8.552651954410393	-0.4168058281344358	-17.272159290998406	-17.688965119132842	0.3408511043101654	0.6591488956898346
C5orf22	Glioblast	tetraploid	chimp		-10.398909498224349	-0.1627967821419354	-19.69869646047277	-19.861493242614703	0.150236141939686	0.8497638580603141
MRPL22	Glioblast	tetraploid	chimp		-10.602209983364672	-0.1779813676907764	-19.91258752976352	-20.090568897454293	0.1630419821959166	0.8369580178040834
GEMIN5	Glioblast	tetraploid	chimp		-9.73417116405459	-0.1726806423867053	-18.92550969820453	-19.09819034059124	0.1585937185561691	0.8414062814438309
TNPO1	Glioblast	tetraploid	chimp		-8.503305100093161	-0.0146772583311046	-17.195335522759645	-17.21001278109075	0.0145700724142752	0.985429927585725
OXCT1	Glioblast	tetraploid	chimp		-10.199841987341024	-0.309276741863993	-19.479011603312262	-19.78828834517625	0.2660223804171288	0.7339776195828712
SCAMP1	Glioblast	tetraploid	chimp		-9.56072897240312	-0.1507689996770729	-18.705172910588374	-18.855941910265447	0.1399536533017389	0.8600463466982611
RBM22	Glioblast	tetraploid	chimp		-10.35759603949289	-0.3763943486849008	-19.65393797222099	-20.03033232090589	0.3136683743047327	0.6863316256952673
ADAMTS2	Glioblast	tetraploid	chimp		-9.963455835109077	0.3129669000778711	-19.204974160436507	-18.89200726035864	0.2687258827153704	0.7312741172846295
UIMC1	Glioblast	tetraploid	chimp		-9.021300023541576	-0.3038589903698074	-17.970699360745215	-18.274558351115022	0.2620350807254444	0.7379649192745557
RBM27	Glioblast	tetraploid	chimp		-9.083346117594049	-0.4535071225501674	-18.058969196310805	-18.512476318860973	0.3646041716436554	0.6353958283563446
SEMA6A	Glioblast	tetraploid	chimp		-7.560416201067906	0.3557556028093174	-15.607744359516149	-15.25198875670683	0.2993561653028976	0.7006438346971025
CDC23	Glioblast	tetraploid	chimp		-10.449219011283606	-0.2962914464834582	-19.752611451714984	-20.04890289819844	0.2564293146241824	0.7435706853758177
PCDHB2	Glioblast	tetraploid	chimp		-9.617146281017517	-0.1719159911627201	-18.77768874871116	-18.94960473987388	0.1579500901689375	0.8420499098310624
HARS2	Glioblast	tetraploid	chimp		-10.732669460226605	-0.3055040981565006	-20.044272563972218	-20.34977666212872	0.2632481145012169	0.7367518854987832
CEP72	Glioblast	tetraploid	chimp		-10.07128225841688	0.0442837341036755	-19.33174847371797	-19.287464739614293	0.0433175244841695	0.9566824755158304
MAN2A1	Glioblast	tetraploid	chimp		-8.470601262617222	0.1148561172646367	-17.144078507237204	-17.029222389972567	0.1085055946670919	0.891494405332908
SEMA5A	Glioblast	tetraploid	chimp		-9.585463946753906	1.772411574194482	-18.737066200944216	-16.964654626749734	0.8300772869108854	0.1699227130891145
TENT4A	Glioblast	tetraploid	chimp		-9.439987453186152	-0.1094312900708161	-18.54724156583336	-18.65667285590417	0.103656250038102	0.8963437499618979
GHR	Glioblast	tetraploid	chimp		-10.139596139585162	1.2674818492344355	-19.4105274674758	-18.143045618241366	0.7184603107220459	0.2815396892779542
HMGCS1	Glioblast	tetraploid	chimp		-8.895267144066402	0.8582090535150932	-17.788366212361883	-16.93015715884679	0.5760793779891304	0.4239206220108695
DAP	Glioblast	tetraploid	chimp		-8.740135265822216	0.0538415128499172	-17.55835506717241	-17.504513554322493	0.052417725784233	0.9475822742157668
NME5	Glioblast	tetraploid	chimp		-9.826024580988834	-0.1139805560328426	-19.039080545271347	-19.15306110130419	0.1077246949145335	0.8922753050854665
BRD8	Glioblast	tetraploid	chimp		-9.979464449967262	-0.2374530749176635	-19.22398394919687	-19.46143702411453	0.2113661031766395	0.7886338968233606
NNT	Glioblast	tetraploid	chimp		-10.1493932035284	-0.1036385269433248	-19.42172745713787	-19.5253659840812	0.0984488750303912	0.9015511249696088
MRPS30	Glioblast	tetraploid	chimp		-10.568792555294149	-0.306928128317196	-19.878155564809656	-20.18508369312685	0.2642965247460423	0.7357034752539576
HSPA9	Glioblast	tetraploid	chimp		-9.14088686881732	-0.0967368594125659	-18.139949183146587	-18.23668604255916	0.0922051476224518	0.9077948523775484
MRPS27	Glioblast	tetraploid	chimp		-9.537150679004744	-0.1774507942738132	-18.67462531054761	-18.852076104821425	0.162597796694466	0.8374022033055339
PFDN1	Glioblast	tetraploid	chimp		-10.034224610392986	-0.2712718913627654	-19.28851434780109	-19.55978623916386	0.2375908242477849	0.762409175752215
CDH9	Glioblast	tetraploid	chimp		-9.2503967764949	1.6698610145224428	-18.2917275937473	-16.621866579224857	0.8117267689346717	0.1882732310653283
SPARC	Glioblast	tetraploid	chimp		-7.796362254528002	-0.2587520478002786	-16.026358385296266	-16.285110433096545	0.2279855780120232	0.7720144219879768
HMGCR	Glioblast	tetraploid	chimp		-9.61390303954661	-0.0223294282467846	-18.77354211983165	-18.79587154807843	0.0220819718394176	0.9779180281605824
CERT1	Glioblast	tetraploid	chimp		-9.510648270219422	-0.316182352986118	-18.640119479815343	-18.95630183280146	0.2710734838793432	0.7289265161206567
FAF2	Glioblast	tetraploid	chimp		-9.48570077799205	-0.3306666198752097	-18.607473923928808	-18.938140543804018	0.2815553557146244	0.7184446442853756
PCDHB5	Glioblast	tetraploid	chimp		-10.354684060372646	0.3267631917744431	-19.650766694460472	-19.32400350268603	0.2787454781916169	0.7212545218083831
PDE8B	Glioblast	tetraploid	chimp		-10.678278423941007	0.377445335754988	-19.989899887054687	-19.6124545512997	0.3143893210499151	0.6856106789500849
CLK4	Glioblast	tetraploid	chimp		-10.321585054347375	-0.3059131293193858	-19.61456788330554	-19.92048101262493	0.2635494073584157	0.7364505926415843
PCDHB15	Glioblast	tetraploid	chimp		-9.92726405953812	0.167121581255678	-19.1617557295879	-18.99463414833222	0.1539032644201037	0.8460967355798963
RNF130	Glioblast	tetraploid	chimp		-7.055225739932928	-0.3178805971592897	-14.663538324188814	-14.981418921348103	0.2723103285586222	0.7276896714413778
ARSB	Glioblast	tetraploid	chimp		-10.19892724355781	0.623030171900421	-19.47797871665785	-18.85494854475743	0.4636831593295054	0.5363168406704946
CLINT1	Glioblast	tetraploid	chimp		-9.425442707975677	-0.40040712003006	-18.52796513054344	-18.928372250573496	0.3299527991375164	0.6700472008624836
THBS4	Glioblast	tetraploid	chimp		-10.42461191149296	0.0914727267002601	-19.72632177424914	-19.63484904754888	0.0874137949502827	0.9125862050497172
CNOT6	Glioblast	tetraploid	chimp		-8.95196242235279	-0.3878792167991065	-17.870890814404945	-18.25877003120405	0.3215057109728146	0.6784942890271853
TTC1	Glioblast	tetraploid	chimp		-9.819374269805357	-0.2537739176651712	-19.030930353497325	-19.284704271162497	0.224132807914262	0.775867192085738
MSH3	Glioblast	tetraploid	chimp		-9.49005391645218	-0.0882337698444039	-18.613181782363963	-18.701415552208367	0.0844531755338809	0.915546824466119
CCNG1	Glioblast	tetraploid	chimp		-9.320331513460411	-0.1393290231896565	-18.387050165671525	-18.52637918886118	0.1300582496447503	0.8699417503552496
DROSHA	Glioblast	tetraploid	chimp		-9.120899069975696	-0.5606839634764	-18.11191537779149	-18.67259934126789	0.4291814887111778	0.5708185112888222
CDH6	Glioblast	tetraploid	chimp		-6.9495535637240495	0.8314643769771932	-14.457777705990818	-13.626313329013623	0.5645887869103763	0.4354112130896236
LMNB1	Glioblast	tetraploid	chimp		-9.201476031544376	0.1111350370499267	-18.22430368188068	-18.11316864483075	0.1051820928002505	0.8948179071997495
ARRDC3	Glioblast	tetraploid	chimp		-10.65060695196543	-0.0066997435560765	-19.961947245156928	-19.968646988713004	0.0066773503117911	0.9933226496882088
GOLPH3	Glioblast	tetraploid	chimp		-9.8459959649951	-0.3282589224641938	-19.063488164655688	-19.39174708711988	0.2798234743180869	0.720176525681913
SUB1	Glioblast	tetraploid	chimp		-10.748780385323093	-0.4466010450195234	-20.06023273737474	-20.506833782394263	0.3602008915944628	0.6397991084055372
FAM172A	Glioblast	tetraploid	chimp		-8.598923591788461	-0.0566079543662426	-17.3436294927612	-17.40023744712744	0.0550355340514712	0.9449644659485288
SLC27A6	Glioblast	tetraploid	chimp		-9.966089534007793	1.362854140860257	-19.208106111786552	-17.845251970926295	0.7440707246562807	0.2559292753437193
TARS1	Glioblast	tetraploid	chimp		-10.452337797565937	-0.1351881173127225	-19.755932430974056	-19.89112054828678	0.1264484339427414	0.8735515660572585
LNPEP	Glioblast	tetraploid	chimp		-9.240765024995296	-0.1637520027229513	-18.278501262617887	-18.44225326534084	0.151047466307351	0.8489525336926491
RAD1	Glioblast	tetraploid	chimp		-10.715226983004111	-0.2511880328539036	-20.026918424246816	-20.27810645710072	0.2221239084548125	0.7778760915451874
RAD50	Glioblast	tetraploid	chimp		-9.119996047797516	-0.1918852545943252	-18.110646434285822	-18.302531688880148	0.1745984259034737	0.8254015740965263
ST8SIA4	Glioblast	tetraploid	chimp		-10.364757146112876	0.8153239521154098	-19.661727514754546	-18.84640356263913	0.5575040433612328	0.4424959566387671
SKP1	Glioblast	tetraploid	chimp		-9.77667355498698	-0.2975535119531685	-18.97832951845985	-19.27588303041302	0.2573671575763973	0.7426328424236027
NUP155	Glioblast	tetraploid	chimp		-9.812626547195544	-0.1394481434188926	-19.022649214584504	-19.1620973580034	0.1301618711336444	0.8698381288663556
PPP2CA	Glioblast	tetraploid	chimp		-9.42203439389545	-0.3495380262314675	-18.523440197023334	-18.8729782232548	0.2949862876600757	0.7050137123399243
C5orf15	Glioblast	tetraploid	chimp		-11.003190934210984	-0.3426051788734661	-20.30345790249125	-20.64606308136472	0.2900815529638688	0.7099184470361312
LIFR	Glioblast	tetraploid	chimp		-10.426207088397282	0.784289223883082	-19.7280307219281	-18.94374149804501	0.5435559839801234	0.4564440160198765
SEC24A	Glioblast	tetraploid	chimp		-9.886174362245924	-0.0509437294406682	-19.112282193105475	-19.163225922546143	0.0496678552507632	0.9503321447492368
TXNDC15	Glioblast	tetraploid	chimp		-10.527396233759063	-0.2023829255500544	-19.835106259082576	-20.03748918463263	0.1832178986840158	0.8167821013159842
TTC33	Glioblast	tetraploid	chimp		-10.580074992458352	-0.1076787293115586	-19.889812480979344	-19.997491210290903	0.1020839758044834	0.8979160241955165
RARS1	Glioblast	tetraploid	chimp		-9.409052622672183	-0.2986655696324937	-18.50617816449533	-18.804843734127825	0.2581925491051779	0.741807450894822
WWC1	Glioblast	tetraploid	chimp		-9.380864542350576	0.421920731895515	-18.468547635308013	-18.0466269034125	0.3442139797520246	0.6557860202479753
MACROH2A1	Glioblast	tetraploid	chimp		-8.919005280236584	-0.2443008303854199	-17.823019093492608	-18.067319923878028	0.2167480271752866	0.7832519728247134
TCERG1	Glioblast	tetraploid	chimp		-8.347518600293984	-0.7558397192934336	-16.94871687849641	-17.704556597789843	0.5303838965882052	0.4696161034117947
DPYSL3	Glioblast	tetraploid	chimp		-8.871795469691873	-0.1365317089867411	-17.753960549296444	-17.890492258283185	0.1276213424222397	0.8723786575777602
SMAD5	Glioblast	tetraploid	chimp		-9.33347935264264	-0.3534291555305487	-18.404831208243667	-18.758260363774216	0.297724256821797	0.702275743178203
CSNK1A1	Glioblast	tetraploid	chimp		-8.67880706900793	-0.6167737452699064	-17.46572656116923	-18.082500306439137	0.4603172139493754	0.5396827860506246
HMGXB3	Glioblast	tetraploid	chimp		-10.107989767854638	-0.1199698090408745	-19.374227692537414	-19.494197501578288	0.1130527858999745	0.8869472141000254
ERGIC1	Glioblast	tetraploid	chimp		-9.052140244262672	-0.2437107127340283	-18.01469730353631	-18.258408016270337	0.2162856799544247	0.7837143200455753
PDGFRB	Glioblast	tetraploid	chimp		-10.504139826950846	0.0873281162002896	-19.81072884800156	-19.72340073180127	0.0836236316329174	0.9163763683670824
ATP6V0E1	Glioblast	tetraploid	chimp		-10.920786488179228	0.0700674730263735	-20.226489779173367	-20.156422306147	0.0676690894044882	0.932330910595512
STC2	Glioblast	tetraploid	chimp		-9.629467236682697	0.5998284525789295	-18.793417106807063	-18.193588654228133	0.4510942086093299	0.5489057913906701
CPEB4	Glioblast	tetraploid	chimp		-10.34106359384102	0.2817605873687902	-19.635904578632825	-19.354143991264035	0.2455457112008361	0.7544542887991639
DBN1	Glioblast	tetraploid	chimp		-9.144751537784684	-0.4293370467141849	-18.145357765613227	-18.57469481232741	0.3490595051516191	0.6509404948483809
ZNF346	Glioblast	tetraploid	chimp		-9.5339369287512	-0.0610233604660415	-18.67045061981341	-18.731473980279453	0.0591987380366272	0.9408012619633728
UBE2B	Glioblast	tetraploid	chimp		-9.971258967799216	-0.3761708209156146	-19.214248356749444	-19.59041917766506	0.3135149429800085	0.6864850570199915
PANK3	Glioblast	tetraploid	chimp		-9.235425368321271	-0.4299291545035225	-18.27115861325957	-18.70108776776309	0.3494448180043861	0.6505551819956139
MSX2	Glioblast	tetraploid	chimp		-10.624818854280374	0.2967049838989908	-19.935720742703587	-19.6390157588046	0.2567367453522429	0.7432632546477571
ARAP3	Glioblast	tetraploid	chimp		-10.125467344038476	0.0490204210282314	-19.39433220125042	-19.34531178022219	0.047838314620689	0.952161685379311
ETF1	Glioblast	tetraploid	chimp		-10.108087268408	-0.3027157653703619	-19.37434006451062	-19.67705582988098	0.2611909383506214	0.7388090616493785
FAM53C	Glioblast	tetraploid	chimp		-10.014893911107286	-0.2825397824761567	-19.2658223083804	-19.54836209085656	0.2461333493192948	0.7538666506807051
SIL1	Glioblast	tetraploid	chimp		-8.723454918558271	0.1871530332630798	-17.533256783947554	-17.346103750684474	0.1706831863841657	0.8293168136158342
PAIP2	Glioblast	tetraploid	chimp		-9.663969059172995	-0.3281557221354987	-18.83725385336193	-19.165409575497424	0.2797491480287353	0.7202508519712647
KDM3B	Glioblast	tetraploid	chimp		-8.419831866709297	-0.6098942043079525	-17.063965013485607	-17.67385921779356	0.4565916437033852	0.5434083562966148
EGR1	Glioblast	tetraploid	chimp		-10.867770793889616	0.1024829688833399	-20.176053110324325	-20.073570141440985	0.09740647820241	0.90259352179759
POLK	Glioblast	tetraploid	chimp		-9.74025217214442	-0.1370062205604937	-18.93309520183525	-19.070101422395748	0.1280351979945604	0.8719648020054397
SV2C	Glioblast	tetraploid	chimp		-9.704093783491576	1.390389519185213	-18.8878517718342	-17.497462252648983	0.751021696085002	0.2489783039149979
KIAA1191	Glioblast	tetraploid	chimp		-10.010482727898308	-0.1777403089419814	-19.26063068322172	-19.43837099216369	0.1628402018238658	0.8371597981761342
MTRR	Glioblast	tetraploid	chimp		-9.844073201273249	-0.3103637249454109	-19.06114273792054	-19.371506462865952	0.2668197682197177	0.7331802317802822
CANX	Glioblast	tetraploid	chimp		-8.203213904217597	-0.5436316094354794	-16.71473445754831	-17.25836606698379	0.4193642235124463	0.5806357764875537
EPB41L4A	Glioblast	tetraploid	chimp		-8.844208734608737	0.5365422787539024	-17.71334267662756	-17.176800397873656	0.4152332789727167	0.5847667210272833
CDO1	Glioblast	tetraploid	chimp		-10.47148960059338	0.1546541206922534	-19.77627129159136	-19.6216171708991	0.1432885549942056	0.8567114450057943
REEP5	Glioblast	tetraploid	chimp		-9.580833599783103	-0.3533084647170917	-18.731107738371897	-19.08441620308899	0.2976394934761061	0.7023605065238939
KIF3A	Glioblast	tetraploid	chimp		-10.127083770848015	-0.3064746166984555	-19.396187633347	-19.702662250045453	0.2639627990035359	0.7360372009964641
GFPT2	Glioblast	tetraploid	chimp		-10.389838658001592	-0.1328033526559124	-19.688906641218374	-19.821709993874286	0.1243627330777192	0.8756372669222808
ANKHD1	Glioblast	tetraploid	chimp		-8.422910719224651	-0.4892466029440783	-17.06884219033783	-17.558088793281907	0.3869118809846011	0.6130881190153988
DIAPH1	Glioblast	tetraploid	chimp		-9.50069692029337	-0.2028683954239873	-18.627116527227862	-18.829984922651853	0.1836143255533353	0.8163856744466647
NDFIP1	Glioblast	tetraploid	chimp		-9.548680588784835	-0.3476955585581436	-18.689581020134444	-19.037276578692587	0.2936861253000838	0.7063138746999161
UBE2D2	Glioblast	tetraploid	chimp		-9.04720185805527	-0.3366729137502488	-18.00766836057957	-18.344341274329818	0.2858576121390912	0.7141423878609088
MAP1B	Glioblast	tetraploid	chimp		-7.038404207417544	0.0349963170356187	-14.630975321535868	-14.595979004500249	0.0343910274455302	0.9656089725544696
MCCC2	Glioblast	tetraploid	chimp		-10.274196490704252	-0.419339888108226	-19.562253298653925	-19.98159318676215	0.3425193125809033	0.6574806874190968
PRKAA1	Glioblast	tetraploid	chimp		-10.54962294149298	-0.3190379568420241	-19.85827500445829	-20.17731296130032	0.2731520400704518	0.7268479599295482
PCBD2	Glioblast	tetraploid	chimp		-10.579432005817736	-0.1112232578183488	-19.889149027958577	-20.00037228577693	0.105261030841583	0.8947389691584171
DMGDH	Glioblast	tetraploid	chimp		-10.460269641269202	0.4590879687760605	-19.764367287734625	-19.305279318958565	0.3681403414662038	0.6318596585337962
AP3B1	Glioblast	tetraploid	chimp		-8.492325938275778	-0.4416114229686698	-17.17815829928088	-17.61976972224955	0.3570005582678874	0.6429994417321125
DCTN4	Glioblast	tetraploid	chimp		-9.359074924833864	-0.3097513395578347	-18.43931960831552	-18.74907094787336	0.2663706418541398	0.7336293581458603
SLF1	Glioblast	tetraploid	chimp		-9.75171040115476	-0.1190989205623366	-18.947362588091345	-19.06646150865368	0.1122800173413685	0.8877199826586316
PDZD2	Glioblast	tetraploid	chimp		-10.192686636453338	0.6395637412507824	-19.47092639711403	-18.83136265586325	0.4724774898386746	0.5275225101613253
LARS1	Glioblast	tetraploid	chimp		-8.63904793446973	-0.5003727401808398	-17.405161219806452	-17.90553395998729	0.3936953765061451	0.6063046234938548
HSD17B4	Glioblast	tetraploid	chimp		-8.666192936776794	-0.5196237548483005	-17.446555179487188	-17.96617893433549	0.4052557244704806	0.5947442755295194
IL6ST	Glioblast	tetraploid	chimp		-9.57721667166184	-0.4333817672980694	-18.72644955585288	-19.159831323150943	0.3516870601249925	0.6483129398750074
CCNH	Glioblast	tetraploid	chimp		-8.609050008846713	0.0713333485957116	-17.35919748025984	-17.28786413166413	0.0688485576392359	0.9311514423607642
TMED7	Glioblast	tetraploid	chimp		-10.070600535501132	-0.3394113358463748	-19.33095629911233	-19.670367634958705	0.287810560215285	0.712189439784715
APC	Glioblast	tetraploid	chimp		-8.528753206314299	-0.3399059424842222	-17.23503124278528	-17.5749371852695	0.2881627267404775	0.7118372732595225
NREP	Glioblast	tetraploid	chimp		-8.645592058891395	-0.3086648907148799	-17.415157734008844	-17.723822624723724	0.2655731579525374	0.7344268420474626
WDR36	Glioblast	tetraploid	chimp		-9.698959310116546	-0.2619564474884654	-18.881400102964605	-19.14335655045307	0.2304554614248651	0.7695445385751348
ADAM19	Glioblast	tetraploid	chimp		-10.08807167506275	0.0374300613606307	-19.351220558841845	-19.31379049748121	0.0367382154164088	0.9632617845835912
CCNJL	Glioblast	tetraploid	chimp		-9.7204779911732	-0.0344894109208908	-18.90839407171231	-18.9428834826332	0.0339014302734898	0.9660985697265104
FBN2	Glioblast	tetraploid	chimp		-7.596810403307065	0.8076351545359247	-15.673243848827912	-14.865608694291987	0.554088668282796	0.445911331717204
MARCHF6	Glioblast	tetraploid	chimp		-8.447985897540573	-0.5747046152295354	-17.10847319124265	-17.683177806472184	0.4371288921935068	0.5628711078064932
CDH18	Glioblast	tetraploid	chimp		-7.888927801727787	2.067955393695449	-16.186697292761302	-14.118741899065853	0.873555954115829	0.126444045884171
ADAMTS16	Glioblast	tetraploid	chimp		-10.253983323724032	1.901721855432264	-19.539764167415264	-17.638042311983	0.8506886947245873	0.1493113052754126
SRD5A1	Glioblast	tetraploid	chimp		-10.927178507581766	0.0727135616595971	-20.232522268632152	-20.159808706972555	0.0701328585161323	0.9298671414838676
MYO10	Glioblast	tetraploid	chimp		-7.929516577511499	-0.3208169937352139	-16.256312370308795	-16.57712936404401	0.2744439798618837	0.7255560201381163
SKP2	Glioblast	tetraploid	chimp		-10.175666947276332	-0.2597678226945525	-19.45164231932205	-19.711410142016604	0.2287693727330028	0.7712306272669971
LHFPL2	Glioblast	tetraploid	chimp		-9.57409599077298	0.6896285021545979	-18.722427792099573	-18.03279928994497	0.4982375618892753	0.5017624381107246
SSBP2	Glioblast	tetraploid	chimp		-7.439947434121118	-0.429308788660272	-15.388516355940087	-15.81782514460036	0.3490411105801254	0.6509588894198746
IQGAP2	Glioblast	tetraploid	chimp		-9.278406756526907	0.2408911973722461	-18.33005604133859	-18.089164843966344	0.214072867326135	0.785927132673865
RASA1	Glioblast	tetraploid	chimp		-8.88500385671471	-0.1797670312714707	-17.77333924261997	-17.95310627389144	0.1645351740809301	0.8354648259190699
LIX1	Glioblast	tetraploid	chimp		-8.138999569129867	0.4579168680040304	-16.608901295850803	-16.150984427846772	0.3673999366725881	0.6326000633274119
PPIP5K2	Glioblast	tetraploid	chimp		-8.735375493928572	-0.2572342778696069	-17.551200478538544	-17.80843475640815	0.2268129480701605	0.7731870519298396
PAM	Glioblast	tetraploid	chimp		-7.687409810070801	0.1026423649887746	-15.834825755865785	-15.732183390877008	0.097550336629034	0.902449663370966
BDP1	Glioblast	tetraploid	chimp		-8.353337077053743	-0.6290476156811984	-16.958039481921432	-17.58708709760263	0.4669007252968643	0.5330992747031357
FBXL17	Glioblast	tetraploid	chimp		-7.928842988568676	0.1356688225176689	-16.255160516542663	-16.119491694024994	0.1268682538144512	0.8731317461855488
TNFAIP8	Glioblast	tetraploid	chimp		-9.751569615073914	0.5064984048534633	-18.9471874900259	-18.44068908517244	0.3973980430940144	0.6026019569059856
FEM1C	Glioblast	tetraploid	chimp		-10.733040688175183	-0.2495213199433585	-20.04464106581782	-20.29416238576118	0.220826331286302	0.7791736687136981
COMMD10	Glioblast	tetraploid	chimp		-8.232034882448984	0.1167054046428504	-16.76189195520366	-16.64518655056081	0.1101527005631437	0.8898472994368564
MEGF10	Glioblast	tetraploid	chimp		-8.794214687404455	0.6381314543962695	-17.63923675655117	-17.0011053021549	0.4717213849316104	0.5282786150683896
ADAMTS19	Glioblast	tetraploid	chimp		-10.03893610720049	1.322227625166988	-19.294030616831098	-17.97180299166411	0.7334591130430768	0.2665408869569232
YIPF5	Glioblast	tetraploid	chimp		-10.33802293217528	-0.337900158114266	-19.63258024733783	-19.970480405452097	0.2867335017844504	0.7132664982155497
ARHGAP26	Glioblast	tetraploid	chimp		-9.32582898187638	0.3820086687106576	-18.39449028276449	-18.012481614053836	0.3175108631211078	0.6824891368788921
DDX46	Glioblast	tetraploid	chimp		-8.894752653871945	-0.4735267334715766	-17.787613564339495	-18.26114029781107	0.37719806586001	0.62280193413999
RNF145	Glioblast	tetraploid	chimp		-8.849663041145796	-0.3714006053873149	-17.721388876029682	-18.092789481417	0.3102324383983373	0.6897675616016626
FBXO38	Glioblast	tetraploid	chimp		-9.434842052742637	-0.3310471404846388	-18.54042845329331	-18.871475593777948	0.2818286867011741	0.7181713132988259
TNIP1	Glioblast	tetraploid	chimp		-10.443242196016126	-0.0326313781483555	-19.746240200745323	-19.77887157889368	0.0321047188119459	0.967895281188054
G3BP1	Glioblast	tetraploid	chimp		-9.01865049585056	-0.3105926549925328	-17.966908082437445	-18.27750073742998	0.266987595993585	0.733012404006415
RMND5B	Glioblast	tetraploid	chimp		-10.462287630332828	-0.3228749317695368	-19.7665106827057	-20.08938561447524	0.2759355938407592	0.7240644061592408
BOD1	Glioblast	tetraploid	chimp		-10.802877042295885	-0.4415681623476039	-20.11333731497267	-20.55490547732028	0.3569727411110037	0.6430272588889963
TENM2	Glioblast	tetraploid	chimp		-6.570578826370412	1.5061225968767076	-13.696355897454854	-12.190233300578146	0.7782318022452825	0.2217681977547174
KLHL3	Glioblast	tetraploid	chimp		-10.244220581827117	-0.0695077702802819	-19.52886471992476	-19.598372490205044	0.0671471151719825	0.9328528848280176
FAM193B	Glioblast	tetraploid	chimp		-10.122640289498896	-0.3675765370403994	-19.391085530597262	-19.758662067637665	0.3075896702568305	0.6924103297431695
MTMR12	Glioblast	tetraploid	chimp		-10.29182579059542	-0.2372077771842562	-19.581782275173257	-19.81899005235752	0.211172629340884	0.788827370659116
CCT5	Glioblast	tetraploid	chimp		-9.966887675766191	-0.2692091475351859	-19.20905489839708	-19.478264045932267	0.2360165463185726	0.7639834536814274
ATPSCKMT	Glioblast	tetraploid	chimp		-10.085799164986348	-0.2277306752643113	-19.348589160099262	-19.576319835363574	0.2036612953323381	0.7963387046676619
CSNK1G3	Glioblast	tetraploid	chimp		-8.94403431979109	-0.3391595515960013	-17.859400277545785	-18.198559829141782	0.2876312195544355	0.7123687804455645
SRFBP1	Glioblast	tetraploid	chimp		-9.089457303476935	-0.3036688702364429	-18.067609983843106	-18.37127885407955	0.2618947653986119	0.7381052346013881
ADAMTS12	Glioblast	tetraploid	chimp		-9.356445488371218	0.923436446480391	-18.435784336137367	-17.512347889656976	0.6028480978762574	0.3971519021237426
FER	Glioblast	tetraploid	chimp		-7.570241454748918	-0.4565105069611874	-15.625460492918938	-16.081970999880127	0.3665096466999957	0.6334903533000042
TMEM267	Glioblast	tetraploid	chimp		-10.626278001417797	-0.3263977007234615	-19.937209237323707	-20.263606938047168	0.2784818179386195	0.7215181820613804
ATG10	Glioblast	tetraploid	chimp		-9.981280304941798	0.4433669238477797	-19.22613608613253	-18.782769162284755	0.3581283541401575	0.6418716458598425
SPOCK1	Glioblast	tetraploid	chimp		-9.874907283242722	1.2251895287552834	-19.098640738436195	-17.873451209680912	0.7062979699320406	0.2937020300679593
JMY	Glioblast	tetraploid	chimp		-10.102794666847904	-0.323957081039378	-19.368236683257525	-19.692193764296903	0.2767187158053485	0.7232812841946514
HOMER1	Glioblast	tetraploid	chimp		-9.936910648498856	-0.1160576667479951	-19.17330796967966	-19.28936563642765	0.1095761260322365	0.8904238739677635
XRCC4	Glioblast	tetraploid	chimp		-9.421818340557094	0.2162196391739533	-18.523153260898297	-18.306933621724347	0.1944416497291856	0.8055583502708145
CAMK4	Glioblast	tetraploid	chimp		-10.639816429845766	1.2730364512037688	-19.95099398488625	-18.67795753368248	0.7200198164081815	0.2799801835918185
TRIM36	Glioblast	tetraploid	chimp		-9.994879629611386	0.2666543863298435	-19.24222707855441	-18.975572692224567	0.23406225571962	0.7659377442803801
SPEF2	Glioblast	tetraploid	chimp		-10.019226238326397	-0.0572263876891589	-19.27091627998149	-19.32814266767065	0.0556197508979827	0.9443802491020172
NADK2	Glioblast	tetraploid	chimp		-10.204511726697747	-0.1581582699889416	-19.48428112219324	-19.642439392182183	0.1462853461334246	0.8537146538665755
SAR1B	Glioblast	tetraploid	chimp		-11.012389313838185	-0.2873530769953732	-20.31194165720258	-20.599294734197954	0.2497532128139888	0.7502467871860112
SRP19	Glioblast	tetraploid	chimp		-9.939826645730612	-0.0575986297333487	-19.17679532581361	-19.234393955546963	0.0559712235119004	0.9440287764880996
CAST	Glioblast	tetraploid	chimp		-9.131716092608563	0.1568141780558252	-18.127099439627614	-17.97028526157179	0.1451371036551193	0.8548628963448806
LPCAT1	Glioblast	tetraploid	chimp		-9.8292739241482	-0.253693527929915	-19.043058615052605	-19.29675214298252	0.2240704336490045	0.7759295663509955
PLEKHG4B	Glioblast	tetraploid	chimp		-7.818590812301881	-0.0261192162505532	-16.065061963417545	-16.091181179668098	0.0257810600438156	0.9742189399561844
CHD1	Glioblast	tetraploid	chimp		-8.451612014075263	-0.5630051175885208	-17.114190907792306	-17.677196025380827	0.4305049099194514	0.5694950900805484
ANKH	Glioblast	tetraploid	chimp		-10.47591195209736	0.6618374042567898	-19.780954409619618	-19.119117005362828	0.4840974584254197	0.5159025415745804
OTULIN	Glioblast	tetraploid	chimp		-10.417533912119731	-0.2880699044674806	-19.718731106045272	-20.00680101051276	0.2502908176139388	0.7497091823860612
CDH12	Glioblast	tetraploid	chimp		-9.25531818832183	1.9665636867374907	-18.29847651869204	-16.331912831954547	0.8600631020258287	0.1399368979741713
GRAMD2B	Glioblast	tetraploid	chimp		-9.786147241254673	0.4743958763195338	-18.99003994113415	-18.515644064814616	0.3777391345397143	0.6222608654602856
ZCCHC10	Glioblast	tetraploid	chimp		-10.751372937781952	-0.1079619403502185	-20.06279482757065	-20.17075676792087	0.1023382395274792	0.8976617604725209
LARP1	Glioblast	tetraploid	chimp		-9.060384510566688	-0.2364794171044159	-18.02641769394318	-18.2628971110476	0.2105978696836252	0.7894021303163749
CNOT8	Glioblast	tetraploid	chimp		-10.577084452583549	-0.1822887459212658	-19.886725853532432	-20.0690145994537	0.1666393238241905	0.8333606761758093
GRIA1	Glioblast	tetraploid	chimp		-8.885516013332222	1.516080347588879	-17.77408975452569	-16.25800940693681	0.780429156166274	0.219570843833726
SLC26A2	Glioblast	tetraploid	chimp		-10.491064667399328	-0.2266151205273737	-19.79696266651687	-20.023577787044243	0.2027724402270566	0.7972275597729435
PPP2R2B	Glioblast	tetraploid	chimp		-9.524242424060164	1.769928486997472	-18.65784136077877	-16.8879128737813	0.8296548297155689	0.170345170284431
FCHO2	Glioblast	tetraploid	chimp		-9.371382568426576	-0.2754371217723346	-18.455843691704004	-18.73128081347634	0.2407598297305337	0.7592401702694661
NRG2	Glioblast	tetraploid	chimp		-11.041712973098054	1.755749721353702	-20.3388426377958	-18.58309291644209	0.8272223413781475	0.1727776586218524
CDC42SE2	Glioblast	tetraploid	chimp		-8.516214869185486	-0.1745539627237633	-17.21549378365735	-17.390047746381114	0.1601684665906411	0.8398315334093589
RAPGEF6	Glioblast	tetraploid	chimp		-8.507375370256835	-0.4551672239537972	-17.201695744246848	-17.656862968200645	0.3656581180791411	0.6343418819208589
MRNIP	Glioblast	tetraploid	chimp		-10.66197952943172	-0.2216634153074892	-19.97345909324	-20.195122508547488	0.198815014441066	0.8011849855589339
SQSTM1	Glioblast	tetraploid	chimp		-9.563820894118573	-0.2206224871174243	-18.70916819738853	-18.92979068450596	0.197980604198912	0.8020193958010879
MAML1	Glioblast	tetraploid	chimp		-9.621239096499732	-0.2475613623914369	-18.78291775463689	-19.030479117028328	0.219297686419872	0.7807023135801281
ICE1	Glioblast	tetraploid	chimp		-8.858725914533673	-0.4866550778710347	-17.73474160560447	-18.221396683475504	0.3853209872220209	0.6146790127779791
TMEM161B	Glioblast	tetraploid	chimp		-9.856859534392308	-0.2267776037328666	-19.076721999410715	-19.30349960314358	0.2029019657933263	0.7970980342066737
LMBRD2	Glioblast	tetraploid	chimp		-10.860119507866091	-0.1751537735819894	-20.168714647975303	-20.343868421557293	0.1606720556192789	0.8393279443807212
NIPBL	Glioblast	tetraploid	chimp		-7.993237785171464	-0.893994275610968	-16.364752261225668	-17.25874653683664	0.5909812480128368	0.4090187519871632
ADGRV1	Glioblast	tetraploid	chimp		-6.718088122619346	0.7633962344281038	-13.99709410913864	-13.233697874710536	0.5339191837333823	0.4660808162666177
SLC25A46	Glioblast	tetraploid	chimp		-9.687227243378349	-0.2461923171646206	-18.866632981682898	-19.11282529884752	0.2182281376806557	0.7817718623193443
STARD4	Glioblast	tetraploid	chimp		-10.96720064232339	-0.2737042563868961	-20.27005564218316	-20.54375989857005	0.2394430281297928	0.7605569718702072
PGGT1B	Glioblast	tetraploid	chimp		-9.623889492207068	-0.2516652713469049	-18.786301629843848	-19.03796690119076	0.2224950522993746	0.7775049477006255
CCDC112	Glioblast	tetraploid	chimp		-9.72679058774684	0.176756436283803	-18.91629039086731	-18.739533954583507	0.1620161378673913	0.8379838621326087
CMBL	Glioblast	tetraploid	chimp		-10.611686127852686	-0.0921374957955017	-19.92229936479896	-20.01443686059445	0.0880202524567059	0.911979747543294
PRRC1	Glioblast	tetraploid	chimp		-9.430048361905644	-0.4022825820621242	-18.534074950060816	-18.93635753212294	0.3312082695608743	0.6687917304391255
AGGF1	Glioblast	tetraploid	chimp		-9.87009484345722	-0.3893094159168875	-19.09280424611564	-19.48211366203253	0.3224753993174043	0.6775246006825957
WDR41	Glioblast	tetraploid	chimp		-9.548670814715932	-0.3379690984267612	-18.689568356371336	-19.027537454798097	0.286782672904774	0.7132173270952261
ARSK	Glioblast	tetraploid	chimp		-10.84756195174754	-0.0875680536510826	-20.15663804276151	-20.2442060964126	0.0838434782669351	0.9161565217330648
RHOBTB3	Glioblast	tetraploid	chimp		-10.425053176908166	0.1702451293444264	-19.726794576618005	-19.55654944727358	0.1565419650618627	0.8434580349381374
SERINC5	Glioblast	tetraploid	chimp		-9.247004195606916	0.2455263709554458	-18.287071606115507	-18.04154523516006	0.2177073462822228	0.7822926537177772
ERAP1	Glioblast	tetraploid	chimp		-10.860938778878992	-0.2602055301298449	-20.16950113908113	-20.429706669210983	0.2291068722444716	0.7708931277555284
RICTOR	Glioblast	tetraploid	chimp		-8.666018535637567	-0.4737901879100477	-17.446289833445675	-17.920080021355723	0.3773621241819521	0.622637875818048
TENT2	Glioblast	tetraploid	chimp		-9.118655069623443	-0.4011300620613482	-18.10876168192364	-18.50989174398499	0.3304370293656845	0.6695629706343155
EBF1	Glioblast	tetraploid	chimp		-10.844998121492544	1.788185270765279	-20.15416744667876	-18.36598217591348	0.8327365677455154	0.1672634322544846
ANKRA2	Glioblast	tetraploid	chimp		-10.529245177934198	-0.4104409045183174	-19.83703838751209	-20.24747929203041	0.3366422917612869	0.6633577082387131
UBLCP1	Glioblast	tetraploid	chimp		-10.37245289125947	-0.2177762597743679	-19.67008398676588	-19.88786024654025	0.1956946229970496	0.8043053770029504
GFM2	Glioblast	tetraploid	chimp		-9.904345422578686	-0.0581843009342328	-19.13421410987918	-19.19239841081341	0.0565239521046866	0.9434760478953133
CREBRF	Glioblast	tetraploid	chimp		-10.330374039718713	-0.1566633120828839	-19.62420731358767	-19.78087062567056	0.1450081242034703	0.8549918757965298
SFXN1	Glioblast	tetraploid	chimp		-8.618085077485741	-0.5746065666818652	-17.373065519614833	-17.9476720862967	0.4370737007931867	0.5629262992068133
GALNT10	Glioblast	tetraploid	chimp		-9.491105243300208	0.9283775582962336	-18.614559560850537	-17.686182002554304	0.6048056296581243	0.3951943703418756
SLU7	Glioblast	tetraploid	chimp		-10.153218063280535	-0.3094659363264575	-19.42609336581732	-19.735559302143777	0.2661612317829578	0.7338387682170422
PHAX	Glioblast	tetraploid	chimp		-10.189025882152936	-0.3918817165154422	-19.46678485331629	-19.85866656983174	0.324215956675176	0.6757840433248241
ALDH7A1	Glioblast	tetraploid	chimp		-8.465289077477262	-0.4205744869749317	-17.135726836249336	-17.556301323224268	0.3433305366212901	0.65666946337871
NSD1	Glioblast	tetraploid	chimp		-8.47322867583932	-0.5682390347196318	-17.14820658508005	-17.716445619799682	0.433477813275992	0.566522186724008
UBTD2	Glioblast	tetraploid	chimp		-8.947200201869594	-0.2065991021478659	-17.863990654146914	-18.07058975629478	0.1866543468383864	0.8133456531616136
DNAJC21	Glioblast	tetraploid	chimp		-9.741579541575144	-0.187892338276363	-18.934749716226577	-19.12264205450294	0.1712960778772795	0.8287039221227205
ZNF608	Glioblast	tetraploid	chimp		-7.664745571867183	0.0367404637799725	-15.794601600228455	-15.757861136448485	0.036073723330485	0.963926276669515
CEP120	Glioblast	tetraploid	chimp		-9.817789869658007	0.0846384406216067	-19.02898694587064	-18.944348505249035	0.0811555588243679	0.9188444411756322
HNRNPH1	Glioblast	tetraploid	chimp		-8.281962129061567	-0.6914654612301092	-16.843080984137323	-17.534546445367432	0.4991584328935888	0.5008415671064113
ZNF354A	Glioblast	tetraploid	chimp		-10.294655863687892	-0.0622031838557042	-19.58490990028874	-19.647113084144443	0.0603080628381618	0.9396919371618382
LMAN2	Glioblast	tetraploid	chimp		-10.308182178510846	-0.1751271909390154	-19.59983005872458	-19.7749572496636	0.1606497437676426	0.8393502562323575
DTWD2	Glioblast	tetraploid	chimp		-9.794021452662784	0.3914236514579272	-18.99975577723833	-18.60833212578041	0.3239063327099568	0.6760936672900432
CTNND2	Glioblast	tetraploid	chimp		-7.217263272419142	-0.10736862567461	-14.973501668941363	-15.080870294615972	0.1018054856015253	0.8981945143984746
SIMC1	Glioblast	tetraploid	chimp		-9.476822192841071	-0.0075713779495316	-18.59581724608187	-18.603388624031403	0.0075427872699556	0.9924572127300444
PWWP2A	Glioblast	tetraploid	chimp		-9.796625727100553	-0.2379487962207847	-19.00296564958856	-19.24091444580933	0.2117569489163748	0.7882430510836252
FAXDC2	Glioblast	tetraploid	chimp		-9.991793287586404	-0.136630975309508	-19.23857940807639	-19.37521038338589	0.1277079359456564	0.8722920640543436
HARS1	Glioblast	tetraploid	chimp		-10.342065693822272	-0.3259268911767315	-19.636999648307462	-19.9629265394842	0.2781420403113667	0.7218579596886333
DNAJC18	Glioblast	tetraploid	chimp		-10.063681735639278	-0.22888083306011	-19.32290979844681	-19.55179063150692	0.204576683980002	0.7954233160199979
HSPA4	Glioblast	tetraploid	chimp		-8.947147912181073	-0.5068942573818553	-17.863914857444602	-18.370809114826457	0.3976365373948692	0.6023634626051307
SGCD	Glioblast	tetraploid	chimp		-8.128950427955388	1.7027659187181978	-16.592243594253972	-14.889477675535774	0.8178210655773089	0.1821789344226909
MCC	Glioblast	tetraploid	chimp		-8.586292074042296	0.7950566934355016	-17.324173477323683	-16.52911678388818	0.5484443660433134	0.4515556339566866
TBCA	Glioblast	tetraploid	chimp		-9.79668520648834	-0.1190586292057816	-19.003038940042096	-19.12209756924788	0.1122442491784571	0.8877557508215429
CXXC5	Glioblast	tetraploid	chimp		-10.629772924025293	-0.0065456086196535	-19.94077223743349	-19.94731784605315	0.0065242327882572	0.9934757672117428
ENC1	Glioblast	tetraploid	chimp		-10.242777867701236	0.748274494657739	-19.527251958017548	-18.77897746335981	0.5268176726393983	0.4731823273606017
HDAC3	Glioblast	tetraploid	chimp		-10.683158360817243	-0.2187556267464714	-19.99480908689392	-20.213564713640384	0.1964819475160256	0.8035180524839745
PAIP1	Glioblast	tetraploid	chimp		-10.154545861415231	-0.3385394533598287	-19.427608113532788	-19.766147566892617	0.2871893439411918	0.7128106560588082
ZNF131	Glioblast	tetraploid	chimp		-9.373755120220729	-0.3180074317959516	-18.45902459324736	-18.777032025043308	0.2724026189607685	0.7275973810392314
DCP2	Glioblast	tetraploid	chimp		-9.322200700812768	-0.2746428395497062	-18.389580738205268	-18.66422357775497	0.2401565392008293	0.7598434607991709
DMXL1	Glioblast	tetraploid	chimp		-8.856016289595269	-0.3526397701426554	-17.730751598490627	-18.083391368633283	0.2971696717499824	0.7028303282500176
TMEM167A	Glioblast	tetraploid	chimp		-9.86950241653652	-0.3085037960439365	-19.09208534537016	-19.4005891414141	0.2654548361718375	0.7345451638281625
SH3PXD2B	Glioblast	tetraploid	chimp		-8.395921789595956	-0.2668410479529087	-17.02600676338559	-17.292847811338497	0.2342052135593479	0.765794786440652
PHYKPL	Glioblast	tetraploid	chimp		-9.979301121979091	0.0160103320676832	-19.223790332803443	-19.20778000073576	0.0158828479622661	0.984117152037734
ARL10	Glioblast	tetraploid	chimp		-9.56369127813276	-0.3362162382237485	-18.709000760692337	-19.04521699891609	0.2855314063086782	0.7144685936913217
NR2F1	Glioblast	tetraploid	chimp		-10.125152755209529	0.4112865583946111	-19.39397101951913	-18.98268446112452	0.3372030256518177	0.6627969743481823
LYSMD3	Glioblast	tetraploid	chimp		-10.78894522387722	-0.3584910470967238	-20.09973258004881	-20.45822362714553	0.3012701185283635	0.6987298814716365
JAKMIP2	Glioblast	tetraploid	chimp		-8.114744096295514	-0.284587312886341	-16.56865074877291	-16.85323806165925	0.2476753350417421	0.7523246649582579
RUFY1	Glioblast	tetraploid	chimp		-9.478840086627256	-0.2998793525838154	-18.598468306192185	-18.898347658776	0.2590923961222769	0.740907603877723
BASP1	Glioblast	tetraploid	chimp		-9.127376210770274	-0.0096705377389979	-18.12101106058948	-18.13068159832848	0.0096239284555303	0.9903760715444696
MTX3	Glioblast	tetraploid	chimp		-10.317379902130783	-0.4149967713878766	-19.609948839119635	-20.024945610507512	0.3396575873089396	0.6603424126910604
SLC38A9	Glioblast	tetraploid	chimp		-9.056696657034504	-0.1702633721013989	-18.02117703834891	-18.19144041045031	0.1565573519214607	0.8434426480785393
HNRNPA0	Glioblast	tetraploid	chimp		-9.791779502946437	-0.3963293735409507	-18.9969910945944	-19.393320468135347	0.3272149381589308	0.6727850618410691
AP3S1	Glioblast	tetraploid	chimp		-9.458392421807318	0.0447009038285842	-18.57155644688717	-18.526855543058584	0.0437165402148773	0.9562834597851224
ZNF354C	Glioblast	tetraploid	chimp		-9.620504191370488	-0.2951484796308535	-18.78197915108633	-19.077127630717182	0.2555789521027161	0.7444210478972839
ZNF354B	Glioblast	tetraploid	chimp		-10.783908848324351	-0.3117562947405688	-20.09480222411113	-20.406558518851707	0.2678400622846695	0.7321599377153305
TAF7	Glioblast	tetraploid	chimp		-9.56668995160298	-0.2744654302753879	-18.71287331786696	-18.987338748142346	0.2400217239654704	0.7599782760345296
SNX18	Glioblast	tetraploid	chimp		-10.809257016604649	-0.2134262321603657	-20.11955092504462	-20.332977157204983	0.1921882515197988	0.8078117484802011
EXOC3	Glioblast	tetraploid	chimp		-10.425232320416589	-0.4351499191949272	-19.72698650917821	-20.16213642837314	0.3528323630462378	0.6471676369537621
F2R	Glioblast	tetraploid	chimp		-9.907540993647032	-0.3200375629467728	-19.138062331777565	-19.45809989472433	0.2738782387116552	0.7261217612883448
NPM1	Glioblast	tetraploid	chimp		-10.496535530594189	-0.2715163931913267	-19.80272798702693	-20.074244380218257	0.237777211898379	0.7622227881016209
MACIR	Glioblast	tetraploid	chimp		-10.699852390490436	-0.0580869558358257	-20.0115571476688	-20.069644103504626	0.0564321048655927	0.9435678951344072
C5orf24	Glioblast	tetraploid	chimp		-10.215871958773572	-0.2824322040598587	-19.49707716086609	-19.77950936492595	0.2460522451764654	0.7539477548235347
KCNIP1	Glioblast	tetraploid	chimp		-9.70512786241316	0.884587726451624	-18.889150316839448	-18.004562590387824	0.5871156405050405	0.4128843594949595
FBXL7	Glioblast	tetraploid	chimp		-7.136951802375515	0.1470638962548847	-14.820712688055032	-14.673648791800147	0.1367611820734409	0.8632388179265592
KCTD16	Glioblast	tetraploid	chimp		-8.567786362175019	1.576521788137093	-17.29559586803973	-15.719074079902636	0.7933072293802542	0.2066927706197459
SLIT3	Glioblast	tetraploid	chimp		-7.906219920426938	1.613569289045726	-16.216407083680032	-14.602837794634306	0.8008245708431442	0.1991754291568558
EFNA5	Glioblast	tetraploid	chimp		-6.977288723299913	1.027055853096256	-14.51205903558191	-13.485003182485654	0.6419404097053538	0.3580595902946462
PRR16	Glioblast	tetraploid	chimp		-10.305737299933238	1.394986628547482	-19.597136709278782	-18.202150080731304	0.7521636497229371	0.2478363502770627
TMED9	Glioblast	tetraploid	chimp		-10.04380766463126	-0.3434206286426154	-19.29972831398819	-19.643148942630805	0.2906602198286728	0.7093397801713271
KIAA0825	Glioblast	tetraploid	chimp		-9.34768332381685	0.6967912219250181	-18.4239908533446	-17.727199631419584	0.5018187049519447	0.4981812950480553
ARL15	Glioblast	tetraploid	chimp		-8.983569709318791	0.3210635392056957	-17.916540735616707	-17.59547719641101	0.2746228403627004	0.7253771596372995
PRELID2	Glioblast	tetraploid	chimp		-8.6490034835825	0.7518645562203226	-17.420364530096965	-16.668499973876642	0.5285133806555977	0.4714866193444024
LYRM7	Glioblast	tetraploid	chimp		-10.15706896330559	-0.1659018785393903	-19.43048521678526	-19.59638709532465	0.1528706483191596	0.8471293516808402
TMEM232	Glioblast	tetraploid	chimp		-8.901770787049902	0.5070088543710085	-17.79787455636251	-17.2908657019915	0.3977055624789507	0.6022944375210493
ZFP62	Glioblast	tetraploid	chimp		-9.926514196916573	-0.3589699235101378	-19.160856736774768	-19.519826660284902	0.3016046436834517	0.6983953563165483
GM2A	Glioblast	tetraploid	chimp		-10.47310463509164	-0.142417920158806	-19.77798213757624	-19.920400057735044	0.1327412641697586	0.8672587358302414
PDLIM7	Glioblast	tetraploid	chimp		-10.53860079625205	-0.2059537583165607	-19.846801505681377	-20.052755263997938	0.186129289835473	0.813870710164527
ANXA6	Glioblast	tetraploid	chimp		-9.277877798001333	-0.1066217995109077	-18.32933408190061	-18.43595588141152	0.1011344398920219	0.8988655601079781
TBC1D9B	Glioblast	tetraploid	chimp		-9.343217878877132	-0.2909541325410031	-18.41797300689479	-18.7089271394358	0.2524500345508653	0.7475499654491347
HNRNPAB	Glioblast	tetraploid	chimp		-10.486332775815049	-0.453268048078236	-19.7919699147397	-20.24523796281793	0.3644522465615429	0.635547753438457
CPLANE1	Glioblast	tetraploid	chimp		-8.94984093911042	-0.3674534383690827	-17.867817634313347	-18.23527107268243	0.3075044302188731	0.6924955697811269
CHSY3	Glioblast	tetraploid	chimp		-10.274856098105497	1.4834128387534555	-19.5629854152292	-18.07957257647574	0.7731378781463135	0.2268621218536864
SKIC3	Glioblast	tetraploid	chimp		-8.546816010940171	-0.5410799231737863	-17.263106310776394	-17.80418623395018	0.417880731280092	0.582119268719908
FAM169A	Glioblast	tetraploid	chimp		-9.364337166188273	0.0483023223855133	-18.446389368705088	-18.39808704631957	0.0471543230494531	0.952845676950547
ZFP2	Glioblast	tetraploid	chimp		-10.034695143873057	-0.0085606613372099	-19.289065508543324	-19.29762616988053	0.0085241232137828	0.9914758767862172
PJA2	Glioblast	tetraploid	chimp		-8.80157619629885	-0.2996340352188155	-17.650188834114907	-17.949822869333723	0.2589106163252266	0.7410893836747734
RACK1	Glioblast	tetraploid	chimp		-8.78430057953384	-0.4350564256593436	-17.624465140913912	-18.059521566573256	0.352771854227196	0.6472281457728041
RANBP17	Glioblast	tetraploid	chimp		-8.213409579709785	0.3065839148238608	-16.73144113293416	-16.4248572181103	0.2640432420936138	0.735956757906386
SNX2	Glioblast	tetraploid	chimp		-9.478270866872291	-0.3187220271657303	-18.59772058452445	-18.916442611690176	0.2729223709520216	0.7270776290479783
TTC23L	Glioblast	tetraploid	chimp		-10.478311488748256	0.3331169159938873	-19.78349334215084	-19.450376426156947	0.2833136028452393	0.7166863971547606
SRA1	Glioblast	tetraploid	chimp		-10.700420063082383	-0.2126400521269253	-20.012125403942644	-20.22476545606957	0.1915529163411731	0.808447083658827
VDAC1	Glioblast	tetraploid	chimp		-9.65620145085085	-0.3446926760534232	-18.827411182743724	-19.172103858797147	0.291561960009699	0.708438039990301
BASP1-AS1	Glioblast	tetraploid	chimp		-10.704112095352846	0.6240781506191339	-20.015819220360097	-19.391741069740963	0.4642449135603633	0.5357550864396368
FNIP1	Glioblast	tetraploid	chimp		-8.572048330085268	-0.3910278260605828	-17.302185216075976	-17.69321304213656	0.323638664694055	0.6763613353059449
DHFR	Glioblast	tetraploid	chimp		-10.145823220485823	-0.1260166600657868	-19.417649101602013	-19.5436657616678	0.1183998408555812	0.8816001591444188
SPRY4-AS1	Glioblast	tetraploid	chimp		-10.252451854113264	1.0310664887105148	-19.53805599688453	-18.50698950817402	0.6433735803665	0.3566264196335
NR2F1-AS1	Glioblast	tetraploid	chimp		-8.659108882227633	0.5539107821466445	-17.43577074330333	-16.881859961156685	0.4253021083854959	0.5746978916145041
LINC03000	Glioblast	tetraploid	chimp		-10.590024681911816	2.1019145198065274	-19.90006538742653	-17.79815086762	0.8777777927224543	0.1222222072775457
SAP30L-AS1	Glioblast	tetraploid	chimp		-10.92771849653401	0.022705510757003	-20.2330314061105	-20.21032589535349	0.0224496805574931	0.9775503194425068
LINC00461	Glioblast	tetraploid	chimp		-9.153046059678248	1.2275956677829711	-18.156952999619712	-16.92935733183674	0.707003808335895	0.2929961916641049
SLC12A2-DT	Glioblast	tetraploid	chimp		-9.496325320014725	0.301803791715745	-18.621396355949624	-18.31959256423388	0.2605168566249369	0.7394831433750632
FBXO38-DT	Glioblast	tetraploid	chimp		-8.132920577221007	0.265274186301383	-16.59882769815593	-16.333553511854547	0.2330043785500493	0.7669956214499507
CKMT2-AS1	Glioblast	tetraploid	chimp		-9.60800295618018	-0.112888064506091	-18.76599169853368	-18.878879763039773	0.1067493590281104	0.8932506409718896
TMEM161B-DT	Glioblast	tetraploid	chimp		-8.313750421930786	0.4654104290636453	-16.894441092860912	-16.429030663797267	0.3721226468153497	0.6278773531846503
FAM174A-DT	Glioblast	tetraploid	chimp		-9.087372208992072	0.3533200996687319	-18.064662880691863	-17.71134278102313	0.2976476653590937	0.7023523346409064
CHD1-DT	Glioblast	tetraploid	chimp		-10.024866689657348	0.4776428797628255	-19.277541153945528	-18.799898274182706	0.3797563410020362	0.6202436589979637
ENSG00000248994	Glioblast	tetraploid	chimp		-9.080931723148908	0.7689408015184256	-18.05555277877611	-17.286611977257685	0.5364962491306321	0.4635037508693679
DMXL1-DT	Glioblast	tetraploid	chimp		-10.697332872123328	0.2765635360444208	-20.009034043631647	-19.732470507587227	0.2416145672096439	0.7583854327903561
ENSG00000249738	Glioblast	tetraploid	chimp		-8.763506002196921	1.1918192995495254	-17.59340037529629	-16.401581075746765	0.6963317023836418	0.3036682976163581
LINC02112	Glioblast	tetraploid	chimp		-10.454287047038177	1.0501087163578795	-19.75800678774004	-18.70789807138216	0.6501002927784874	0.3498997072215127
PDCD6	Glioblast	tetraploid	chimp		-10.615217254957331	-0.1614177971228656	-19.9259124420231	-20.087330239145967	0.1490635219828182	0.8509364780171818
PCDHA10	Glioblast	tetraploid	chimp		-10.329033892640664	-0.1306695450303543	-19.622738767520712	-19.753408312551063	0.122492296734367	0.877507703265633
PURPL	Glioblast	tetraploid	chimp		-9.69133859136063	1.9264993224974063	-18.87181193282245	-16.945312610325043	0.8543427940677535	0.1456572059322465
ZBED3-AS1	Glioblast	tetraploid	chimp		-10.598313990504936	-0.0389546717802071	-19.90858797076804	-19.94754264254824	0.0382056954180588	0.9617943045819412
ENSG00000251031	Glioblast	tetraploid	chimp		-9.439293803155458	1.4908343931572112	-18.546323487042947	-17.055489093885736	0.7748153154304147	0.2251846845695852
MRPS30-DT	Glioblast	tetraploid	chimp		-10.853242571984737	-0.2084576772424427	-20.16210609458173	-20.370563771824173	0.1881646069120141	0.8118353930879859
LIX1-AS1	Glioblast	tetraploid	chimp		-8.899849989900149	0.671116948741464	-17.795067471788403	-17.12395052304694	0.4888626553869374	0.5111373446130626
PCDHGB6	Glioblast	tetraploid	chimp		-9.831717805672191	-0.1786157851971914	-19.04604880319021	-19.2246645883874	0.1635727946183954	0.8364272053816044
PCDHGA10	Glioblast	tetraploid	chimp		-10.523645371592025	-0.0573858852191975	-19.83118395797828	-19.88856984319748	0.0557703652035076	0.9442296347964924
PCDHGB7	Glioblast	tetraploid	chimp		-10.102194371619436	0.1621907693091378	-19.3675439755536	-19.205353206244464	0.1497210180667801	0.8502789819332199
ENSG00000254186	Glioblast	tetraploid	chimp		-8.643879580655609	0.7580519899009456	-17.412542886746216	-16.65449089684527	0.5314216661537945	0.4685783338462055
ARRDC3-AS1	Glioblast	tetraploid	chimp		-7.876082271788821	0.2550601687738858	-16.16457771044566	-15.909517541671772	0.2251301264117855	0.7748698735882145
ENSG00000286121	Glioblast	tetraploid	chimp		-8.421490516475696	0.2281695382270889	-17.066592763940534	-16.838423225713445	0.2040107022191642	0.7959892977808357
ENSG00000287862	Glioblast	tetraploid	chimp		-9.456838196089532	2.0736952569753093	-18.56950650334968	-16.495811246374373	0.8742796467165652	0.1257203532834347
ENSG00000290968	Glioblast	tetraploid	chimp		-10.77991014242681	-0.160217158717625	-20.090883072012893	-20.25110023073052	0.1480412413950275	0.8519587586049724
ENSG00000291055	Glioblast	tetraploid	chimp		-9.81693546365195	-0.4631641223732643	-19.02793867437237	-19.49110279674564	0.3707106564281549	0.6292893435718451
ENSG00000291283	Glioblast	tetraploid	chimp		-10.291242820220935	-0.0116231610295365	-19.581137757127355	-19.59276091815689	0.0115558730453859	0.988444126954614
PARP8	Glioblast	tetraploid	chimp		-8.534718548179013	0.0855960456513891	-17.244312422798004	-17.158716377146614	0.0820350277236979	0.917964972276302
ITGA2	Glioblast	tetraploid	chimp		-9.846705416664292	0.196370223178171	-19.064353329486824	-18.867983106308653	0.1782920369761466	0.8217079630238534
NDUFS4	Glioblast	tetraploid	chimp		-9.4947352955716	-0.2472289330682358	-18.619314620885905	-18.866543553954138	0.219038114935951	0.780961885064049
ADAMTS6	Glioblast	tetraploid	chimp		-8.476783295682791	0.557264784571796	-17.15378863849144	-16.596523853919646	0.4272264176348234	0.5727735823651766
KIF2A	Glioblast	tetraploid	chimp		-9.224837028900444	-0.4437562095196163	-18.25657683815673	-18.70033304767635	0.3583781769456747	0.6416218230543252
MAST4	Glioblast	tetraploid	chimp		-9.310886227922914	1.5658774789049552	-18.374249129028755	-16.8083716501238	0.7910953766754267	0.2089046233245732
IPO11	Glioblast	tetraploid	chimp		-9.162674819261746	-0.3612006995083199	-18.17039133762633	-18.53159203713465	0.3031608708391089	0.6968391291608911
ERBIN	Glioblast	tetraploid	chimp		-8.42349406237439	-0.4413531573108642	-17.069765984583253	-17.511119141894117	0.3568344721478526	0.6431655278521474
PPWD1	Glioblast	tetraploid	chimp		-10.194248729204451	-0.4062915837235756	-19.472692605409875	-19.87898418913345	0.3338840894523396	0.6661159105476604
TRIM23	Glioblast	tetraploid	chimp		-10.671989358216347	-0.1929179714839541	-19.98356412202057	-20.17648209350453	0.1754503920541341	0.8245496079458658
TRAPPC13	Glioblast	tetraploid	chimp		-10.396651181947902	-0.1017251628913697	-19.69626111225075	-19.79798627514212	0.0967222281916445	0.9032777718083554
NLN	Glioblast	tetraploid	chimp		-9.55376411766096	-0.108997094011908	-18.696164177051617	-18.805161271063525	0.1032669766100632	0.8967330233899368
CENPK	Glioblast	tetraploid	chimp		-10.050925678972424	0.4796531599174542	-19.3080425138131	-18.828389353895645	0.3810019520876481	0.6189980479123518
CDK7	Glioblast	tetraploid	chimp		-10.92781495022849	-0.3167109519600117	-20.23312234121164	-20.54983329317165	0.2714586918685652	0.7285413081314348
PIK3R1	Glioblast	tetraploid	chimp		-9.525039038993215	0.6834036677787659	-18.65887839315006	-17.975474725371296	0.4951044323267359	0.5048955676732642
SLC30A5	Glioblast	tetraploid	chimp		-10.234131131418788	-0.177229618455911	-19.517574899466112	-19.694804517922023	0.1624125630933953	0.8375874369066046
RAD17	Glioblast	tetraploid	chimp		-10.13309279544359	-0.3181493614172232	-19.40307929176676	-19.72122865318397	0.2725058792534772	0.7274941207465226
SREK1IP1	Glioblast	tetraploid	chimp		-9.633865142414905	-0.1531587955988378	-18.799021861717183	-18.952180657316017	0.1420065345929168	0.8579934654070833
CWC27	Glioblast	tetraploid	chimp		-8.8063427308199	-0.2487190756749377	-17.657272845449206	-17.905991921124144	0.2202009928729318	0.7797990071270682
SREK1	Glioblast	tetraploid	chimp		-8.833240946974575	-0.6057343200212948	-17.697139940815415	-18.30287426083671	0.4543264195521848	0.5456735804478152
RNF180	Glioblast	tetraploid	chimp		-10.075349023651206	0.5308617593662284	-19.33647165942763	-18.8056099000614	0.411902047672421	0.5880979523275789
CCDC125	Glioblast	tetraploid	chimp		-10.753113501858351	0.0789948747175371	-20.064513975289174	-19.98551910057164	0.0759553395771568	0.9240446604228432
ENSG00000250421	Glioblast	tetraploid	chimp		-8.590538852198355	0.4890688493013435	-17.330719240515208	-16.841650391213864	0.3868028926518792	0.6131971073481207
DEPDC1B	Glioblast	tetraploid	chimp		-10.584061170204386	0.3258394299177318	-19.89392317876265	-19.56808374884492	0.2780789029443968	0.7219210970556033
ERCC8	Glioblast	tetraploid	chimp		-9.239254768184288	-0.1257578949855755	-18.27642522362635	-18.402183118611926	0.1181716840014456	0.8818283159985544
GPBP1	Glioblast	tetraploid	chimp		-8.786427081117099	-0.6427391398834814	-17.62763566000938	-18.27037479989286	0.4741499273629577	0.5258500726370423
MAP3K1	Glioblast	tetraploid	chimp		-10.332162735770046	-0.1830485262122217	-19.62616666795042	-19.809215194162643	0.1672722543666832	0.8327277456333168
PDE4D	Glioblast	tetraploid	chimp		-10.02834298252836	1.1924107529181782	-19.281620106391262	-18.089209353473088	0.6965112549175103	0.3034887450824896
ZSWIM6	Glioblast	tetraploid	chimp		-7.59044509969387	-0.2724314503476374	-15.661812517989285	-15.93424396833692	0.2384743702967978	0.7615256297032021
RAB3C	Glioblast	tetraploid	chimp		-9.7523003606442	0.5768162742056546	-18.948096275681973	-18.37128000147632	0.4383162299532803	0.5616837700467197
MIER3	Glioblast	tetraploid	chimp		-10.816383907602402	-0.3842106102222117	-20.126479660069627	-20.51069027029184	0.3190120109563876	0.6809879890436125
NDUFAF2	Glioblast	tetraploid	chimp		-9.776495423424445	0.3053010013337918	-18.978109110097424	-18.67280810876364	0.26309846733823	0.7369015326617699
FUCA2	Glioblast	tetraploid	chimp		-10.623269084709277	-0.216061565577828	-19.934139206411707	-20.15020077198953	0.1943143021589904	0.8056856978410096
GCLC	Glioblast	tetraploid	chimp		-10.403901513722673	0.035533260593297	-19.704075175267427	-19.66854191467413	0.0349093657909087	0.9650906342090912
NFYA	Glioblast	tetraploid	chimp		-9.56182784675424	0.0895683293032226	-18.706593122648908	-18.617024793345685	0.0856742122541841	0.914325787745816
IBTK	Glioblast	tetraploid	chimp		-8.604994994639254	0.2356556266872154	-17.352966597688596	-17.11731097100138	0.2099472998435442	0.7900527001564558
TEAD3	Glioblast	tetraploid	chimp		-10.658741426025724	-0.2151533802444234	-19.970184705244645	-20.185338085489068	0.1935822578592451	0.806417742140755
MYLIP	Glioblast	tetraploid	chimp		-10.704319762276958	0.2731090445862953	-20.01602688403219	-19.74291783944589	0.2389902008944182	0.7610097991055818
PSMB1	Glioblast	tetraploid	chimp		-10.56684086722368	-0.2792842449042112	-19.8761357932512	-20.155420038155405	0.2436751088377861	0.7563248911622139
JARID2	Glioblast	tetraploid	chimp		-7.6920428291119	-0.0490557980517324	-15.843032190126465	-15.892087988178195	0.0478719986711852	0.9521280013288148
REV3L	Glioblast	tetraploid	chimp		-7.89871759280224	-0.2302516788420661	-16.203526643278547	-16.433778322120613	0.2056663396320687	0.7943336603679313
VTA1	Glioblast	tetraploid	chimp		-9.46190993854078	-0.269225251657339	-18.576193587659315	-18.84541883931665	0.2360288495023673	0.7639711504976325
RANBP9	Glioblast	tetraploid	chimp		-8.929492723038727	-0.3320657707918784	-17.83828272007026	-18.170348490862143	0.2825598653031252	0.7174401346968747
FYN	Glioblast	tetraploid	chimp		-8.627333420716477	-0.1856600642262726	-17.387239284351143	-17.572899348577415	0.1694441173440306	0.8305558826559694
HIVEP2	Glioblast	tetraploid	chimp		-9.971495026699907	0.7921500381275277	-19.21452867520744	-18.42237863707991	0.547129940096877	0.452870059903123
ELOVL5	Glioblast	tetraploid	chimp		-9.218855974478975	-0.1006169464555385	-18.24832732597844	-18.34894427243397	0.0957206460364096	0.9042793539635904
PGM3	Glioblast	tetraploid	chimp		-9.555386810431717	-0.1538704986479046	-18.69826416785688	-18.852134666504785	0.1426169539139146	0.8573830460860854
UFL1	Glioblast	tetraploid	chimp		-9.889244647636389	-0.3435515635567973	-19.115993865596625	-19.459545429153422	0.2907530910917373	0.7092469089082627
UBR2	Glioblast	tetraploid	chimp		-8.867691876220057	-0.2835009541876446	-17.74793087098561	-18.031431825173254	0.2468575964994543	0.7531424035005456
RRAGD	Glioblast	tetraploid	chimp		-10.468723717597165	0.2994839864186291	-19.773339773147143	-19.47385578672852	0.2587994084092768	0.7412005915907233
HSF2	Glioblast	tetraploid	chimp		-10.202339820048596	-0.2845159315173191	-19.481830950737745	-19.766346882255064	0.2476216311605029	0.7523783688394972
SEC63	Glioblast	tetraploid	chimp		-8.827458823008998	-0.3971753283552601	-17.68858560650974	-18.085760934865	0.3277838432530614	0.6722161567469385
RNASET2	Glioblast	tetraploid	chimp		-10.912751459543465	0.0644348867066142	-20.218891864035463	-20.15445697732885	0.0624028376863843	0.9375971623136158
AGPAT4	Glioblast	tetraploid	chimp		-8.069432846777516	-0.4028162347723487	-16.493056097992316	-16.895872332764664	0.3315650768663383	0.6684349231336617
IFNGR1	Glioblast	tetraploid	chimp		-10.658380412743398	-0.3376199940615905	-19.969819480397813	-20.307439474459404	0.2865336421562382	0.7134663578437618
BCLAF1	Glioblast	tetraploid	chimp		-9.065331059397746	-0.3946155391761365	-18.033441565081205	-18.42805710425734	0.3260609073734757	0.6739390926265242
TFB1M	Glioblast	tetraploid	chimp		-9.831635066933494	-0.2187098897562194	-19.04594759398141	-19.26465748373763	0.1964451961782505	0.8035548038217495
PEX3	Glioblast	tetraploid	chimp		-9.958484673900658	-0.1836677777503724	-19.19905770088293	-19.382725478633304	0.167787762672898	0.8322122373271018
CUL7	Glioblast	tetraploid	chimp		-10.211607752827188	-0.2046366428977428	-19.49227787799099	-19.696914520888733	0.1850566219155341	0.8149433780844659
DTNBP1	Glioblast	tetraploid	chimp		-9.775424171410382	0.1152885173762818	-18.976783441587536	-18.861494924211254	0.1088909936182093	0.8911090063817908
GOPC	Glioblast	tetraploid	chimp		-9.315396832110302	-0.2233612664961058	-18.38036512262204	-18.603726389118147	0.2001741531869325	0.7998258468130675
ARID1B	Glioblast	tetraploid	chimp		-7.092030327671503	-0.6173855401816404	-14.734531881797956	-15.351917421979596	0.4606472881526772	0.5393527118473228
MCUR1	Glioblast	tetraploid	chimp		-10.393176772803464	-0.2335474697295013	-19.692511792117948	-19.92605926184745	0.2082799878866036	0.7917200121133964
HEBP2	Glioblast	tetraploid	chimp		-10.613635711180374	-0.2679589395560598	-19.924294588366905	-20.192253527922965	0.2350608107992597	0.7649391892007402
METTL24	Glioblast	tetraploid	chimp		-9.730416718997944	0.4854680331698944	-18.92082164585535	-18.435353612685457	0.3845909025211416	0.6154090974788584
TAB2	Glioblast	tetraploid	chimp		-8.24453348970079	-0.4571425604325085	-16.782276372606614	-17.239418933039122	0.3669099199664681	0.633090080033532
GINM1	Glioblast	tetraploid	chimp		-10.36163819533993	-0.2954031987661629	-19.658336467688216	-19.95373966645438	0.2557685462406901	0.74423145375931
ATG5	Glioblast	tetraploid	chimp		-9.4093135509485	-0.2896091516786115	-18.50652554890861	-18.79613470058722	0.2514439177013706	0.7485560822986294
TAF11	Glioblast	tetraploid	chimp		-10.77658110775776	-0.2145748103846507	-20.08761714726064	-20.302191957645288	0.1931155538618422	0.8068844461381578
ANKS1A	Glioblast	tetraploid	chimp		-8.416718317792913	-0.489949397282654	-17.059030407838275	-17.54897980512093	0.3873426044709508	0.6126573955290492
ZNF76	Glioblast	tetraploid	chimp		-10.340660698682342	-0.2193267786146968	-19.63546423251023	-19.854791011124927	0.1969407473182003	0.8030592526817997
BLTP3A	Glioblast	tetraploid	chimp		-9.774060860740036	-0.0556200633759722	-18.975095927467667	-19.03071599084364	0.0541015509086274	0.9458984490913726
TRAM2	Glioblast	tetraploid	chimp		-10.149980784616284	0.1700159737688407	-19.42239839838003	-19.252382424611188	0.156348659802741	0.843651340197259
TBC1D22B	Glioblast	tetraploid	chimp		-9.842539425459044	-0.2023987271280916	-19.059271128388875	-19.261669855516967	0.1832308050281585	0.8167691949718414
SNAP91	Glioblast	tetraploid	chimp		-10.36736765486238	0.8404943030292955	-19.6645638499968	-18.824069546967504	0.5685028196580191	0.4314971803419809
CYB5R4	Glioblast	tetraploid	chimp		-10.657578210156403	0.004899878703462	-19.96900779997276	-19.96410792126929	0.0048878938805241	0.995112106119476
ME1	Glioblast	tetraploid	chimp		-10.413589881256067	1.3134522823022226	-19.71449584239574	-18.40104356009352	0.7311098325775967	0.2688901674224032
TRMT11	Glioblast	tetraploid	chimp		-9.056137683051224	0.1061475259401305	-18.020382399923776	-17.914234873983645	0.1007080306038458	0.8992919693961542
RPS6KA2	Glioblast	tetraploid	chimp		-8.23360600845455	0.1935202506677207	-16.764456556190254	-16.570936305522533	0.1759468516003506	0.8240531483996495
CARMIL1	Glioblast	tetraploid	chimp		-9.120762243549215	0.2959722084171794	-18.111723120172435	-17.815750911755256	0.2561919006626708	0.7438080993373294
EPB41L2	Glioblast	tetraploid	chimp		-9.067989745014168	0.113399968593438	-18.03721418919484	-17.923814220601404	0.1072065006659301	0.8927934993340698
RIMS1	Glioblast	tetraploid	chimp		-9.462066395403085	1.0123549873963391	-18.576399771133943	-17.564044783737604	0.6366377423542606	0.3633622576457395
STX7	Glioblast	tetraploid	chimp		-9.20330912252059	-0.25208435324339	-18.22684114082457	-18.478925494067965	0.2228208222804648	0.777179177719535
SESN1	Glioblast	tetraploid	chimp		-9.86910657350391	0.1757083535331887	-19.09160494603174	-18.91589659249855	0.1611374010221715	0.8388625989778284
OSTM1	Glioblast	tetraploid	chimp		-9.9414418489456	0.0539595058243093	-19.17872607474161	-19.124766568917305	0.0525295272392262	0.9474704727607738
FAM135A	Glioblast	tetraploid	chimp		-8.343970044159265	-0.496055217597089	-16.943026983071313	-17.439082200668402	0.3910719833973027	0.6089280166026972
DOP1A	Glioblast	tetraploid	chimp		-8.823761744425203	0.1413436913434047	-17.683111498661752	-17.541767807318347	0.1318091292718756	0.8681908707281245
LYRM2	Glioblast	tetraploid	chimp		-10.573288675740846	-0.300319047318144	-19.882804820958825	-20.18312386827697	0.2594180976844478	0.7405819023155522
BCKDHB	Glioblast	tetraploid	chimp		-7.893788361161122	-0.3668998797830838	-16.195056006940554	-16.561955886723638	0.307120987231167	0.692879012768833
PREP	Glioblast	tetraploid	chimp		-9.45652631766459	-0.1553813868516052	-18.569095077340325	-18.72447646419193	0.1439113857271781	0.8560886142728219
HACE1	Glioblast	tetraploid	chimp		-9.10480813593184	-0.3035960058722509	-18.0892728335845	-18.39286883945675	0.2618409818705584	0.7381590181294416
MAP3K4	Glioblast	tetraploid	chimp		-8.484439009892823	-0.3816836971440303	-17.165799930557316	-17.547483627701347	0.3172890375155352	0.6827109624844648
RGS17	Glioblast	tetraploid	chimp		-10.0313517197071	0.6589491223955832	-19.285147950212448	-18.626198827816864	0.4826052325253063	0.5173947674746937
EZR	Glioblast	tetraploid	chimp		-9.37510333824475	-0.0158270715663276	-18.460831519519143	-18.47665859108547	0.0157024816330839	0.984297518366916
ECHDC1	Glioblast	tetraploid	chimp		-9.386168959169456	0.0306044605449857	-18.47564445589704	-18.445039995352047	0.0301408852362153	0.9698591147637848
HIVEP1	Glioblast	tetraploid	chimp		-8.49868920824671	-0.235816298355008	-17.18811758109125	-17.42393387944626	0.2100742287313113	0.7899257712686887
FKBP5	Glioblast	tetraploid	chimp		-10.14701146631129	0.5392766143048284	-19.419006917995667	-18.87973030369084	0.416830043367332	0.583169956632668
SRPK1	Glioblast	tetraploid	chimp		-9.041247069583708	-0.3689928301056184	-17.999184445297058	-18.36817727540268	0.3085696320847536	0.6914303679152464
BRPF3	Glioblast	tetraploid	chimp		-10.441655899350044	-0.0565019091682898	-19.744547682689035	-19.801049591857325	0.0549353197940948	0.9450646802059052
EFHC1	Glioblast	tetraploid	chimp		-9.469762577643982	-0.032106714585879	-18.58653429571668	-18.61864101030256	0.0315967661851483	0.9684032338148516
HSP90AB1	Glioblast	tetraploid	chimp		-7.2936593974362225	-0.7095778803879647	-15.117310279400137	-15.8268881597881	0.5081482260731769	0.4918517739268231
CDC5L	Glioblast	tetraploid	chimp		-9.780963921267508	-0.2698033672882438	-18.983635684831828	-19.253439052120072	0.236470385524295	0.7635296144757049
ZNF184	Glioblast	tetraploid	chimp		-10.66297762356118	-0.1367603675015409	-19.97446783060104	-20.11122819810258	0.1278207964261274	0.8721792035738726
DSP	Glioblast	tetraploid	chimp		-8.949885987074396	-0.0403607728072437	-17.867882902749432	-17.908243675556676	0.0395571250315841	0.960442874968416
TDP2	Glioblast	tetraploid	chimp		-10.99271852960922	-0.450882675651897	-20.29377274783128	-20.74465542348317	0.3629344189024495	0.6370655810975504
DSE	Glioblast	tetraploid	chimp		-9.87770018548323	0.0667229237802793	-19.10202523273016	-19.03530230894988	0.0645456424107767	0.9354543575892232
TMEM14C	Glioblast	tetraploid	chimp		-10.83513949227794	-0.355392508032761	-20.144651660561426	-20.500044168594187	0.2991017189950253	0.7008982810049748
GCNT2	Glioblast	tetraploid	chimp		-10.226935413519705	0.46824503300207	-19.50950717467161	-19.041262141669545	0.3738999103244405	0.6261000896755596
SMIM8	Glioblast	tetraploid	chimp		-9.97472028566103	0.0304292510833831	-19.21835722170787	-19.18792797062449	0.0299709418554778	0.9700290581445222
NEDD9	Glioblast	tetraploid	chimp		-9.109292320972768	0.8904936360786984	-18.09558946503408	-17.205095828955383	0.5895469117177756	0.4104530882822244
CEP85L	Glioblast	tetraploid	chimp		-9.478748978636448	0.1536595606154627	-18.59834863317291	-18.44468907255745	0.1424360801452163	0.8575639198547836
MCM9	Glioblast	tetraploid	chimp		-9.710837038154803	0.3004087459937103	-18.89631469124248	-18.59590594524877	0.2594845239210166	0.7405154760789834
FAM184A	Glioblast	tetraploid	chimp		-10.373342112926176	0.269637055573046	-19.67104857692322	-19.401411521350173	0.2363433910444651	0.7636566089555349
RNGTT	Glioblast	tetraploid	chimp		-8.652085340759117	-0.3263308319047127	-17.42506575309599	-17.751396585000702	0.2784335692569311	0.7215664307430688
MAN1A1	Glioblast	tetraploid	chimp		-9.966367310149913	0.9851328561200816	-19.20843633513468	-18.2233034790146	0.6266103834545211	0.3733896165454788
SERINC1	Glioblast	tetraploid	chimp		-9.473135616748996	-0.2943967498201232	-18.59097122103063	-18.885367970850755	0.2550191382212476	0.7449808617787526
HDDC2	Glioblast	tetraploid	chimp		-10.903393368266665	-0.1992455379362035	-20.21002203888885	-20.40926757682506	0.1806513125536492	0.8193486874463508
TPD52L1	Glioblast	tetraploid	chimp		-10.977570838961867	0.30364270968553	-20.279714116792785	-19.97607140710725	0.2618754559064706	0.7381245440935293
HINT3	Glioblast	tetraploid	chimp		-9.978094905588453	-0.1434628322130144	-19.22236021792889	-19.365823050141906	0.1336469999873983	0.8663530000126017
NCOA7	Glioblast	tetraploid	chimp		-10.254763912185608	0.1484433278253511	-19.54063458926116	-19.3921912614358	0.1379511400302634	0.8620488599697366
SASH1	Glioblast	tetraploid	chimp		-8.266447953757934	0.2997388506995973	-16.81792096115569	-16.51818211045609	0.2589882898945114	0.7410117101054887
UST	Glioblast	tetraploid	chimp		-8.14585518693331	0.2597681473937712	-16.620250508643288	-16.360482361249517	0.2287696231509443	0.7712303768490557
PPARD	Glioblast	tetraploid	chimp		-10.08523233685377	-0.0480537352321092	-19.34793260910881	-19.39598634434092	0.0469174284117246	0.9530825715882756
MAPK14	Glioblast	tetraploid	chimp		-9.384097386781386	-0.2269503308595339	-18.47287373983934	-18.69982407069888	0.203039634356557	0.796960365643443
KCTD20	Glioblast	tetraploid	chimp		-9.972817035427925	-0.1635759744183893	-19.216098288731786	-19.37967426315017	0.1508980134786133	0.8491019865213868
STK38	Glioblast	tetraploid	chimp		-9.849725334208726	-0.2686349428382684	-19.06803462923064	-19.33666957206891	0.2355777374601044	0.7644222625398956
SRSF3	Glioblast	tetraploid	chimp		-9.77799617127719	-0.2563233898684025	-18.979965783545573	-19.236289173413976	0.2261083404012541	0.7738916595987458
MCM3	Glioblast	tetraploid	chimp		-10.380634482666547	0.0589902320332885	-19.67895139910762	-19.619961167074333	0.0572840224695869	0.942715977530413
RNF8	Glioblast	tetraploid	chimp		-10.254012136716646	-0.355914623964658	-19.539796299098708	-19.89571092306337	0.2994675736365976	0.7005324263634024
PHACTR1	Glioblast	tetraploid	chimp		-9.141395786116515	1.161317941297085	-18.14066162852717	-16.979343687230084	0.6869267033628824	0.3130732966371176
MDGA1	Glioblast	tetraploid	chimp		-10.088991353368504	1.0049039742665578	-19.352285102775223	-18.347381128508665	0.633920213803763	0.3660797861962371
CILK1	Glioblast	tetraploid	chimp		-10.186120969527227	-0.0832780903977479	-19.46349598051724	-19.546774070914985	0.0799047580124303	0.9200952419875696
FBXO9	Glioblast	tetraploid	chimp		-10.058309617237148	-0.078672865571761	-19.316653626876867	-19.39532649244863	0.0756577408332079	0.924342259166792
CD83	Glioblast	tetraploid	chimp		-10.814894613602435	0.5984511725234468	-20.125032848513257	-19.52658167598981	0.4503376907616235	0.5496623092383764
MDN1	Glioblast	tetraploid	chimp		-8.846397889439679	-0.0670050910767514	-17.716573034861415	-17.783578125938167	0.0648095598016513	0.9351904401983488
BMP5	Glioblast	tetraploid	chimp		-9.045356033823856	1.7678812784276057	-18.005039545377382	-16.237158266949777	0.8293057404157453	0.1706942595842545
BACH2	Glioblast	tetraploid	chimp		-7.728017987387366	0.06907703286395	-15.906567840381197	-15.837490807517243	0.0667452139798273	0.9332547860201728
CAP2	Glioblast	tetraploid	chimp		-8.67850813335812	0.0051085681358563	-17.465272699713047	-17.46016413157719	0.0050955415934236	0.9949044584065764
ZNF451	Glioblast	tetraploid	chimp		-8.78259744130049	-0.5470742308745463	-17.621925003271937	-18.168999234146483	0.4213596958860827	0.5786403041139173
RAB23	Glioblast	tetraploid	chimp		-10.000192771169807	-0.2894707699044332	-19.24850083835624	-19.53797160826068	0.2513403240150565	0.7486596759849435
GPR63	Glioblast	tetraploid	chimp		-10.143013901019945	0.0193112935905937	-19.414437436847248	-19.39512614325665	0.0191260250688605	0.9808739749311396
KHDRBS2	Glioblast	tetraploid	chimp		-8.869190811398166	1.59742931947833	-17.750133853970507	-16.152704534492177	0.7975838028808284	0.2024161971191715
FBXL4	Glioblast	tetraploid	chimp		-9.147918620856329	-0.2249752613140572	-18.149787231447043	-18.3747624927611	0.2014640267543178	0.7985359732456822
CCNC	Glioblast	tetraploid	chimp		-9.31831624688338	-0.3379044550901007	-18.38432082438037	-18.72222527947047	0.286736566666772	0.713263433333228
E2F3	Glioblast	tetraploid	chimp		-9.071856239681429	0.2080937192724157	-18.04269744357576	-17.834603724303346	0.1878690791737741	0.8121309208262258
ASCC3	Glioblast	tetraploid	chimp		-8.070057778973807	0.279216252430867	-16.494102271148208	-16.21488601871734	0.2436236826895085	0.7563763173104916
COL9A1	Glioblast	tetraploid	chimp		-9.737295559740982	0.7777454568459382	-18.929408279002715	-18.151662822156776	0.5405593266533589	0.459440673346641
MED23	Glioblast	tetraploid	chimp		-9.819060529331177	-0.2878525726323993	-19.030545573917287	-19.318398146549686	0.2501278642347164	0.7498721357652837
WASF1	Glioblast	tetraploid	chimp		-8.82600075652308	0.0023181625212664	-17.68642712680545	-17.684108964284185	0.0023154776575797	0.9976845223424202
ALDH5A1	Glioblast	tetraploid	chimp		-10.902662006736454	-0.2699719665752624	-20.209327892723223	-20.47929985929849	0.2365991052215836	0.7634008947784163
ACOT13	Glioblast	tetraploid	chimp		-10.99314516426088	-0.2543103676620432	-20.29416785906261	-20.54847822672465	0.2245489102480029	0.7754510897519971
SMAP1	Glioblast	tetraploid	chimp		-8.811636344092452	-0.4388864120023329	-17.66513338682613	-18.104019798828464	0.3552459882122377	0.6447540117877623
C6orf62	Glioblast	tetraploid	chimp		-10.655895563090212	-0.3047959156178841	-19.96730473791443	-20.27210065353232	0.2627261748881674	0.7372738251118327
EYA4	Glioblast	tetraploid	chimp		-8.033192660446772	1.3466627825666249	-16.43221698112451	-15.085554198557883	0.7398931530476491	0.2601068469523508
SOBP	Glioblast	tetraploid	chimp		-8.85841004844116	0.2151580185501949	-17.734276579676983	-17.51911856112679	0.1935859982626381	0.8064140017373619
SNX3	Glioblast	tetraploid	chimp		-10.479402817039876	-0.0325031383610614	-19.78464758140809	-19.81715071976916	0.0319805881678899	0.96801941183211
HBS1L	Glioblast	tetraploid	chimp		-9.52411522165461	-0.4992407775827274	-18.657675753804984	-19.15691653138771	0.3930086737617011	0.6069913262382989
PEX7	Glioblast	tetraploid	chimp		-10.284503834786497	0.0629551766031078	-19.573680984101188	-19.51072580749808	0.0610144387316392	0.9389855612683607
FIG4	Glioblast	tetraploid	chimp		-9.601475228530814	-0.04220814124778	-18.75762769319024	-18.799835834438017	0.0413297790110915	0.9586702209889084
PERP	Glioblast	tetraploid	chimp		-10.420393641319942	0.097560735651747	-19.72179951247996	-19.62423877682821	0.0929527502230793	0.9070472497769207
ARFGEF3	Glioblast	tetraploid	chimp		-9.547552337862182	0.511271504271118	-18.68811904145448	-18.17684753718336	0.4002674686691124	0.5997325313308876
SLC16A10	Glioblast	tetraploid	chimp		-9.028456752486992	1.4990857078592583	-17.980931132467006	-16.481845424607748	0.7766657404107444	0.2233342595892556
HECA	Glioblast	tetraploid	chimp		-10.583699946686645	-0.202679724310002	-19.89355083887984	-20.096230563189835	0.1834602826274276	0.8165397173725725
PHACTR2	Glioblast	tetraploid	chimp		-8.728156188943105	0.4248885165068081	-17.540337811256585	-17.115449294749776	0.3461573262679006	0.6538426737320994
EPM2A	Glioblast	tetraploid	chimp		-9.759333285127193	0.7926163196640417	-18.95683572843398	-18.16421940876993	0.5473410558207426	0.4526589441792573
PACRG	Glioblast	tetraploid	chimp		-8.496817836271077	0.71699350785698	-17.18518973458583	-16.46819622672885	0.5117821251249877	0.4882178748750123
QKI	Glioblast	tetraploid	chimp		-7.245390558325351	0.0466037815942499	-15.02662236420461	-14.98001858261036	0.0455345005214922	0.9544654994785078
C6orf118	Glioblast	tetraploid	chimp		-9.755387859005474	-0.1217556683830735	-18.95193450917645	-19.073690177559524	0.1146353353423582	0.885364664657642
PDE10A	Glioblast	tetraploid	chimp		-8.079359029402825	0.2332009185292421	-16.50966129840845	-16.276460379879207	0.2080055688187543	0.7919944311812457
FAM120B	Glioblast	tetraploid	chimp		-8.430911868335867	-0.4761884819151482	-17.081505382141973	-17.55769386405712	0.3788536036488503	0.6211463963511497
TBP	Glioblast	tetraploid	chimp		-10.833144811310529	-0.1898783069309502	-20.14272332169353	-20.33260162862448	0.1729402247380981	0.8270597752619018
GUCA1B	Glioblast	tetraploid	chimp		-10.7847747655876	-0.0234882628697938	-20.09565037514657	-20.119138638016366	0.0232145607405529	0.9767854392594472
BICRAL	Glioblast	tetraploid	chimp		-9.452443896501066	-0.0328819835592497	-18.563707304767465	-18.59658928832671	0.0323472482157309	0.967652751784269
PPP2R5D	Glioblast	tetraploid	chimp		-10.534655221205618	-0.1616549059084562	-19.842686805245187	-20.004341711153643	0.1492652625795565	0.8507347374204435
PTK7	Glioblast	tetraploid	chimp		-9.005921673428313	-0.2465831015940232	-17.948669035525516	-18.19525213711954	0.218533582266414	0.7814664177335859
SRF	Glioblast	tetraploid	chimp		-10.298763695644864	-0.0325170313407384	-19.58944598092133	-19.621963012262068	0.0319940367484847	0.9680059632515152
CUL9	Glioblast	tetraploid	chimp		-9.85477704497851	-0.1700013368283564	-19.07418748198689	-19.244188818815243	0.1563363112379125	0.8436636887620874
DUSP22	Glioblast	tetraploid	chimp		-10.20707691871051	-0.1412490258441678	-19.48717341216293	-19.6284224380071	0.1317269376593714	0.8682730623406285
EXOC2	Glioblast	tetraploid	chimp		-8.620420361798791	-0.4075659122562456	-17.376646579564675	-17.78421249182092	0.334732399335673	0.665267600664327
TMEM30A	Glioblast	tetraploid	chimp		-9.570044589306477	-0.3003683650339397	-18.717202848937312	-19.01757121397125	0.259454620591609	0.7405453794083909
GMDS	Glioblast	tetraploid	chimp		-9.40360281399097	0.67555536452533	-18.49891863122247	-17.82336326669714	0.4911262683013386	0.5088737316986613
SENP6	Glioblast	tetraploid	chimp		-7.952146862008828	-0.8490123962505542	-16.294943248252352	-17.143955644502906	0.5721627429513122	0.4278372570486878
VEGFA	Glioblast	tetraploid	chimp		-9.26411422569918	0.3009361862301141	-18.31052343317079	-18.009587246940676	0.2598749985937012	0.7401250014062988
PRPF4B	Glioblast	tetraploid	chimp		-8.94370445498166	-0.6009502544403595	-17.85892184192932	-18.45987209636968	0.4517096268946338	0.5482903731053662
BTN2A1	Glioblast	tetraploid	chimp		-10.571329976915754	-0.2669320332648652	-19.88078004562815	-20.14771207889301	0.2342748864672333	0.7657251135327666
LAMA4	Glioblast	tetraploid	chimp		-10.83193761092297	1.664823308930039	-20.14155577768892	-18.47673246875888	0.8107759107648175	0.1892240892351824
TENT5A	Glioblast	tetraploid	chimp		-9.238909125246291	1.5607963686068054	-18.27595001162738	-16.715153643020574	0.790031207952723	0.2099687920472769
CASP8AP2	Glioblast	tetraploid	chimp		-9.135064457518723	-0.0836492555875345	-18.13179353557812	-18.215442791165653	0.0802462019675693	0.9197537980324306
HMGN3	Glioblast	tetraploid	chimp		-9.723967432570538	0.0128791631710851	-18.9127602146158	-18.899881051444712	0.0127965816562003	0.9872034183437998
UBE3D	Glioblast	tetraploid	chimp		-7.341550981809308	1.0331775910721994	-15.206700235956678	-14.173522644884478	0.6441256611041969	0.3558743388958031
PHF3	Glioblast	tetraploid	chimp		-8.551512888631388	-0.5635717579537562	-17.270393004946627	-17.833964762900383	0.4308275174154479	0.5691724825845521
PLAGL1	Glioblast	tetraploid	chimp		-8.461258499426677	0.6912690675135341	-17.129385255026012	-16.438116187512477	0.4990600610973241	0.5009399389026757
FBXO30	Glioblast	tetraploid	chimp		-10.204952267806616	-0.1871880459667175	-19.48477795821712	-19.67196600418384	0.1707122224996632	0.8292877775003368
AKAP7	Glioblast	tetraploid	chimp		-10.514813623852618	0.298282457326472	-19.8219343247956	-19.523651867469127	0.25790829909568	0.74209170090432
RNF146	Glioblast	tetraploid	chimp		-9.319714575571556	-0.3792220963949794	-18.38621473692156	-18.76543683331653	0.3156064055645185	0.6843935944354814
CCN2	Glioblast	tetraploid	chimp		-10.250544162165916	0.8541621944535258	-19.5359273561406	-18.681765161687068	0.5743603550027315	0.4256396449972685
FOXO3	Glioblast	tetraploid	chimp		-9.39767554146361	0.3603888340148628	-18.49101445489756	-18.130625620882697	0.3025949014812436	0.6974050985187564
ARMC2	Glioblast	tetraploid	chimp		-8.768645804807779	-0.237967415509889	-17.601088957613964	-17.839056373123853	0.2117716253049949	0.7882283746950052
NUP43	Glioblast	tetraploid	chimp		-10.599725642381276	-0.2734991735912367	-19.910037596874577	-20.18353677046581	0.2392870349845349	0.760712965015465
MTHFD1L	Glioblast	tetraploid	chimp		-8.838688112394072	0.5743722675279024	-17.70519089696681	-17.130818629438906	0.436941792185105	0.563058207814895
LRP11	Glioblast	tetraploid	chimp		-10.033990118916384	-0.0538694236131825	-19.28823965438676	-19.34210907799994	0.0524441731596781	0.9475558268403218
PCMT1	Glioblast	tetraploid	chimp		-10.450149454462442	-0.0573274354507199	-19.75360247662948	-19.8109299120802	0.0557151735870111	0.9442848264129888
PLEKHG1	Glioblast	tetraploid	chimp		-7.743054688218693	-0.0610736505602958	-15.93302599419658	-15.994099644756876	0.0592460498310986	0.9407539501689014
ACAT2	Glioblast	tetraploid	chimp		-10.072052191401196	0.4510587886438308	-19.33264300706224	-18.881584218418407	0.3630466045490298	0.6369533954509702
TCP1	Glioblast	tetraploid	chimp		-10.41021450825527	-0.3341644069273357	-19.71086806641536	-20.04503247334269	0.2840639322981277	0.7159360677018722
SERAC1	Glioblast	tetraploid	chimp		-10.011880631306354	-0.1751473639798142	-19.262276447477312	-19.437423811457126	0.1606666758438197	0.8393333241561802
AMD1	Glioblast	tetraploid	chimp		-10.295068352590723	-0.0690360725335564	-19.58536558688965	-19.65440165942321	0.0667069867725563	0.9332930132274436
USP45	Glioblast	tetraploid	chimp		-10.06553346662277	-0.2113750515781696	-19.325064544946915	-19.536439596525085	0.1905295832146852	0.809470416785315
TRERF1	Glioblast	tetraploid	chimp		-9.068997451074438	-0.0122176480189075	-18.03864363217997	-18.05086128019888	0.0121433155878055	0.9878566844121944
SIRT5	Glioblast	tetraploid	chimp		-10.131740209727054	-0.2031948227421907	-19.40152883764718	-19.60472366038937	0.1838807726494932	0.8161192273505068
MRS2	Glioblast	tetraploid	chimp		-10.977672834852292	-0.2471619826168129	-20.279808975904995	-20.526970958521808	0.2189858274348856	0.7810141725651144
WRNIP1	Glioblast	tetraploid	chimp		-10.488157941256338	-0.2008954644605616	-19.793896376804337	-19.9947918412649	0.1820020630597968	0.8179979369402033
RRP36	Glioblast	tetraploid	chimp		-10.40223939898649	-0.1758403950642524	-19.70228501527609	-19.878125410340346	0.161248158411644	0.8387518415883559
XPO5	Glioblast	tetraploid	chimp		-9.6692863705844	-0.1092148524974909	-18.843982746188228	-18.95319759868572	0.1034622265757688	0.8965377734242311
NQO2	Glioblast	tetraploid	chimp		-10.8335871084939	-0.2509591157687332	-20.14315099613307	-20.394110111901803	0.2219458189442241	0.7780541810557758
OARD1	Glioblast	tetraploid	chimp		-10.78571557153469	-0.1828230634178567	-20.09657166089877	-20.27939472431663	0.1670844840753956	0.8329155159246043
AARS2	Glioblast	tetraploid	chimp		-10.509606842411142	-0.2206431051448909	-19.81647182645576	-20.037114931600648	0.197997140086374	0.802002859913626
KLHDC3	Glioblast	tetraploid	chimp		-10.832083052168429	-0.4225553770276846	-20.14169646096346	-20.564251837991144	0.3446300391185291	0.6553699608814708
SOX4	Glioblast	tetraploid	chimp		-10.632382704424208	-0.0865860098596975	-19.94343081544493	-20.03001682530463	0.0829433305229212	0.9170566694770788
GLO1	Glioblast	tetraploid	chimp		-9.233636781171896	-0.3422830535220882	-18.268697466685804	-18.61098052020789	0.2898528333984602	0.7101471666015398
RREB1	Glioblast	tetraploid	chimp		-9.527429182179594	0.0172691162612822	-18.661988904258795	-18.64471978799752	0.0171208597196121	0.982879140280388
SSR1	Glioblast	tetraploid	chimp		-9.382015326705552	-0.3051703456703051	-18.470087890176423	-18.77525823584673	0.2630021806894948	0.7369978193105052
RIOK1	Glioblast	tetraploid	chimp		-10.642407661657106	-0.2158949000456367	-19.953627014683843	-20.16952191472948	0.1941800109328324	0.8058199890671677
SLC35B3	Glioblast	tetraploid	chimp		-10.875861357070724	-0.2357752535359943	-20.183796596265285	-20.41957184980128	0.2100418057056012	0.7899581942943987
ATXN1	Glioblast	tetraploid	chimp		-7.920335852467636	1.1405551131058242	-16.24060311140136	-15.100047998295535	0.6803584646471095	0.3196415353528904
NUP153	Glioblast	tetraploid	chimp		-8.869972481607274	-0.3299260175949215	-17.75128244554495	-18.08120846313987	0.2810230768936808	0.7189769231063192
DEK	Glioblast	tetraploid	chimp		-8.71955060399126	-0.0846876364753442	-17.527371828631622	-17.612059465106967	0.0812007610492133	0.9187992389507866
ERMARD	Glioblast	tetraploid	chimp		-9.586197192482228	-0.2187563891571678	-18.73800925932373	-18.956765648480896	0.19648256012655	0.8035174398734499
PHF10	Glioblast	tetraploid	chimp		-9.682625586341462	-0.3323504757032651	-18.86083127241148	-19.19318174811474	0.2827640949591269	0.7172359050408731
TULP4	Glioblast	tetraploid	chimp		-8.688155015145153	-0.4765568467900998	-17.47990761876605	-17.95646446555615	0.3790823700261331	0.6209176299738669
SNX9	Glioblast	tetraploid	chimp		-9.18468963404152	-0.1499323416931446	-18.201027099704216	-18.35095944139736	0.1392337875605075	0.8607662124394925
RTN4IP1	Glioblast	tetraploid	chimp		-10.074890902730806	0.1755415630019036	-19.33593980426941	-19.16039824126751	0.1609974750147706	0.8390025249852294
QRSL1	Glioblast	tetraploid	chimp		-10.01218715204871	-0.2220067087896105	-19.262637250266486	-19.484643959056097	0.1990900088199922	0.8009099911800077
RSPH3	Glioblast	tetraploid	chimp		-9.295090757547245	-0.1978308572906684	-18.35279078789436	-18.55062164518502	0.179491375546808	0.820508624453192
AFDN	Glioblast	tetraploid	chimp		-7.583757872896679	-0.7897411565984315	-15.6497918845594	-16.439533041157834	0.5460377147819577	0.4539622852180421
PPIL4	Glioblast	tetraploid	chimp		-9.789873582227608	-0.3971912910584017	-18.994639778078607	-19.39183106913701	0.327794573554376	0.672205426445624
AKAP12	Glioblast	tetraploid	chimp		-7.90913763129409	1.126098663870101	-16.221412492982136	-15.095313829112037	0.6757040207117359	0.324295979288264
SYNE1	Glioblast	tetraploid	chimp		-9.179902629866694	0.2421029039252004	-18.19437606710173	-17.952273163176535	0.2150246036539206	0.7849753963460795
LATS1	Glioblast	tetraploid	chimp		-9.2153263775575	-0.4063934690589619	-18.24345475054304	-18.649848219602	0.3339519534380607	0.6660480465619394
PNISR	Glioblast	tetraploid	chimp		-8.653509185681553	-0.7275057921218463	-17.427236938419068	-18.15474273054092	0.5168875284676264	0.4831124715323736
ADGRB3	Glioblast	tetraploid	chimp		-7.900119341009181	1.1955956355467254	-16.2059343416413	-15.010338706094574	0.6974762933668497	0.3025237066331504
ANKRD6	Glioblast	tetraploid	chimp		-8.836811812006184	0.2935595689766366	-17.70241856642196	-17.408858997445325	0.2543951933741076	0.7456048066258925
CEP162	Glioblast	tetraploid	chimp		-9.36537964749105	0.0181564833143959	-18.44778908942633	-18.429632606111934	0.0179926474308382	0.982007352569162
SYNCRIP	Glioblast	tetraploid	chimp		-9.37328811723009	-0.3364937718875218	-18.458398591982466	-18.794892363869987	0.2857296678817334	0.7142703321182666
SNX14	Glioblast	tetraploid	chimp		-8.697063712685003	-0.4010757598630832	-17.49340151826314	-17.894477278126224	0.3304006696373045	0.6695993303626955
EPHA7	Glioblast	tetraploid	chimp		-6.037870869404434	0.6436158101783302	-12.563926793431875	-11.920310983253543	0.4746107224889712	0.5253892775110288
AKIRIN2	Glioblast	tetraploid	chimp		-10.31717096131396	-0.1651186640846767	-19.609719215318663	-19.774837879403343	0.1522069044729534	0.8477930955270465
ORC3	Glioblast	tetraploid	chimp		-9.383595363267473	-0.217810426057845	-18.472202121009445	-18.69001254706729	0.1957221026531209	0.804277897346879
LCA5	Glioblast	tetraploid	chimp		-9.747615952026448	-0.0699768993706939	-18.942268180428872	-19.012245079799563	0.067584640961268	0.932415359038732
MAP3K7	Glioblast	tetraploid	chimp		-9.112809020939125	-0.4166408522387677	-18.100539652414817	-18.517180504653584	0.340742351660184	0.6592576483398159
LTV1	Glioblast	tetraploid	chimp		-10.694388549764676	-0.2050332985378843	-20.006083472933835	-20.21111677147172	0.1853798097014809	0.8146201902985192
MAP7	Glioblast	tetraploid	chimp		-10.359563135080103	0.8536658661830073	-19.656079000964912	-18.802413134781904	0.5741490455787833	0.4258509544212167
CD164	Glioblast	tetraploid	chimp		-10.460699940839111	-0.3255620182154751	-19.76482441524187	-20.090386433457343	0.2778786058028666	0.7221213941971334
AFG1L	Glioblast	tetraploid	chimp		-9.45686148123882	0.1666820731717528	-18.569537219820884	-18.40285514664913	0.1535313163339257	0.8464686836660743
NHSL1	Glioblast	tetraploid	chimp		-8.159276208180765	-0.0259636221552456	-16.64243368050269	-16.668397302657937	0.0256294655359223	0.9743705344640776
AHI1	Glioblast	tetraploid	chimp		-8.37802992668687	-0.2038416419573288	-16.997506997349728	-17.201348639307056	0.1844084835624094	0.8155915164375905
PKIB	Glioblast	tetraploid	chimp		-10.011217015929468	0.7032857542021099	-19.26149522946536	-18.558209475263244	0.5050436757784329	0.4949563242215671
MICAL1	Glioblast	tetraploid	chimp		-10.80480149351783	-0.1569435950983937	-20.11521268115457	-20.272156276252968	0.1452477303243232	0.8547522696756767
REPS1	Glioblast	tetraploid	chimp		-8.8956727254149	-0.3510784310865667	-17.788959489826258	-18.140037920912828	0.2960714581899206	0.7039285418100794
FOXP4	Glioblast	tetraploid	chimp		-9.861461938413624	-0.0584285171377913	-19.08231947148728	-19.140747988625066	0.0567543361103534	0.9432456638896468
PPIL1	Glioblast	tetraploid	chimp		-10.765673094383107	-0.2714371970610614	-20.076896053892384	-20.348333250953445	0.2377168444127573	0.7622831555872426
KIF13A	Glioblast	tetraploid	chimp		-8.279766359651607	-0.4070411243725757	-16.839523749257843	-17.24656487363042	0.3343831833352979	0.6656168166647021
PIM1	Glioblast	tetraploid	chimp		-10.715323914913323	0.3207740340733309	-20.02701508034336	-19.706241046270023	0.2744128095510533	0.7255871904489468
CMTR1	Glioblast	tetraploid	chimp		-10.434721394758013	-0.4523846615193712	-19.737141271428285	-20.189525932947657	0.3638905641638252	0.636109435836175
YIPF3	Glioblast	tetraploid	chimp		-10.574930888073617	-0.262599150913239	-19.88450167662758	-20.14710082754081	0.2309498914323742	0.7690501085676257
TMEM14B	Glioblast	tetraploid	chimp		-8.515936266600912	0.0641172199525784	-17.215059203343213	-17.150941983390634	0.0621049469267486	0.9378950530732514
TMEM63B	Glioblast	tetraploid	chimp		-10.432660443677277	-0.3346889688801049	-19.73493769679048	-20.069626665670587	0.2844393866367196	0.7155606133632805
TJAP1	Glioblast	tetraploid	chimp		-10.223659801868902	-0.2806554783251194	-19.50583022271363	-19.78648570103875	0.2447114960788099	0.7552885039211901
SLC22A23	Glioblast	tetraploid	chimp		-8.746747008649937	0.5488817506805467	-17.568283802851095	-17.01940205217055	0.4224046550196522	0.5775953449803478
TUBB2A	Glioblast	tetraploid	chimp		-10.39450369859888	0.0919381732894493	-19.693944074845582	-19.602005901556137	0.0878384562505207	0.9121615437494792
LRRC1	Glioblast	tetraploid	chimp		-9.719318457009583	0.259543609558282	-18.906942521805902	-18.647398912247624	0.2285964333083545	0.7714035666916454
BPHL	Glioblast	tetraploid	chimp		-9.68396736751111	-0.223823989263316	-18.862523532224547	-19.086347521487863	0.2005441652029621	0.7994558347970379
RIPK1	Glioblast	tetraploid	chimp		-10.486258312148149	0.0157021713776117	-19.79189130024505	-19.776189128867443	0.015579535009419	0.9844204649905812
TUBB2B	Glioblast	tetraploid	chimp		-8.921134397806966	-0.1891077725628563	-17.826120128966465	-18.01522790152932	0.1723027011714242	0.8276972988285758
UQCC2	Glioblast	tetraploid	chimp		-10.652068623946596	-0.2746660795723023	-19.963428670342847	-20.238094749915152	0.240174197774834	0.7598258022251659
HMGA1	Glioblast	tetraploid	chimp		-8.060259666387989	0.399903769834804	-16.477688157261856	-16.07778438742705	0.3296154458518331	0.670384554148167
FLOT1	Glioblast	tetraploid	chimp		-10.801930599497386	-0.2677369913338872	-20.112414664524927	-20.38015165585881	0.2348910150639127	0.7651089849360873
MDC1	Glioblast	tetraploid	chimp		-10.236823885644002	0.0458766510445301	-19.52059056628488	-19.474713915240343	0.0448402271150556	0.9551597728849444
PGBD1	Glioblast	tetraploid	chimp		-10.259789551259056	-0.1543095687698965	-19.546234866793423	-19.70054443556332	0.1429933225603931	0.8570066774396069
ATAT1	Glioblast	tetraploid	chimp		-9.490856045525318	-0.3066997287623358	-18.614233009265984	-18.92093273802832	0.2641284712088393	0.7358715287911608
MTCH1	Glioblast	tetraploid	chimp		-10.266254602595398	-0.2833940955345114	-19.5534296370446	-19.83682373257911	0.246777112416465	0.753222887583535
VARS2	Glioblast	tetraploid	chimp		-10.713956222368504	-0.4873085355707083	-20.02565105711808	-20.512959592688787	0.3857225227482196	0.6142774772517804
TAF8	Glioblast	tetraploid	chimp		-10.063594411925267	-0.2563279930383793	-19.32280816349996	-19.57913615653834	0.226111902747908	0.773888097252092
TBC1D7	Glioblast	tetraploid	chimp		-10.895897695993472	-0.2730607130295581	-20.20290129761699	-20.475962010646548	0.2389534192172845	0.7610465807827154
FARS2	Glioblast	tetraploid	chimp		-7.961231936337866	-0.1474755014348545	-16.31041500217576	-16.457890503610614	0.1371164225280294	0.8628835774719706
CDKAL1	Glioblast	tetraploid	chimp		-7.864061870865827	-0.5186849506273495	-16.143840734162726	-16.66252568479008	0.4046971138622565	0.5953028861377435
MMUT	Glioblast	tetraploid	chimp		-10.347098938400618	-0.189895395521475	-19.642495965202723	-19.8323913607242	0.1729543579031788	0.8270456420968212
PRIM2	Glioblast	tetraploid	chimp		-10.463713290578712	-0.1115716749057896	-19.76802431109203	-19.879595985997817	0.1055727188853636	0.8944272811146363
HMGCLL1	Glioblast	tetraploid	chimp		-9.738799105624675	0.8940990210798285	-18.9312834940374	-18.03718447295757	0.5910240886300671	0.408975911369933
SCUBE3	Glioblast	tetraploid	chimp		-9.3695858679637	-0.1161815139102913	-18.45343388088609	-18.569615394796383	0.1096863956738362	0.8903136043261638
TTBK1	Glioblast	tetraploid	chimp		-10.46068434364232	0.0613097741270677	-19.76480784643233	-19.703498072305266	0.059468157785774	0.940531842214226
CYP39A1	Glioblast	tetraploid	chimp		-9.789437420189584	0.2794852641138552	-18.994101558375284	-18.71461629426143	0.2438271293896041	0.756172870610396
TPBG	Glioblast	tetraploid	chimp		-8.132325826479386	0.3328936836471357	-16.59784161910292	-16.264947935455783	0.2831535974003865	0.7168464025996135
IRAK1BP1	Glioblast	tetraploid	chimp		-8.874740676343048	-0.0446389942460747	-17.75828547815726	-17.802924472403333	0.0436573352724636	0.9563426647275364
PHIP	Glioblast	tetraploid	chimp		-7.5994263340485375	-0.6355890834433957	-15.67793874467776	-16.313527828121156	0.4703765959737978	0.5296234040262022
MMS22L	Glioblast	tetraploid	chimp		-8.630636128060052	0.4207273986989683	-17.392295622582203	-16.971568223883235	0.3434309414043276	0.6565690585956723
FAXC	Glioblast	tetraploid	chimp		-10.470935407459052	0.3576614842442006	-19.775684067300595	-19.418022583056395	0.300690237684198	0.699309762315802
PM20D2	Glioblast	tetraploid	chimp		-10.486192567524672	-0.3230713735827031	-19.79182188964013	-20.114893263222832	0.2760778163958686	0.7239221836041314
RARS2	Glioblast	tetraploid	chimp		-9.698663045480622	-0.1083785731291336	-18.88102762889516	-18.989406202024288	0.1027121569427359	0.8972878430572641
TBC1D32	Glioblast	tetraploid	chimp		-7.731341880021579	-0.197906280345002	-15.912421448644125	-16.110327728989127	0.1795532584796421	0.820446741520358
RNF217	Glioblast	tetraploid	chimp		-8.902778734685448	0.1973088124971625	-17.799347209967003	-17.60203839746984	0.1790629214650048	0.8209370785349952
RSPO3	Glioblast	tetraploid	chimp		-7.563731814585435	0.6745568474301039	-15.613725577228417	-14.939168729798311	0.4906178954136553	0.5093821045863447
ARHGAP18	Glioblast	tetraploid	chimp		-10.819662316744044	0.1805270280570459	-20.12966255219624	-19.949135524139194	0.1651698834440015	0.8348301165559985
SLC2A12	Glioblast	tetraploid	chimp		-10.43315579338633	-0.1543514606195941	-19.73546742529461	-19.88981888591421	0.1430292234033326	0.8569707765966673
SHPRH	Glioblast	tetraploid	chimp		-8.49779467822614	-0.3887234603665383	-17.18671816000992	-17.57544162037646	0.3220782836824433	0.6779217163175566
AIG1	Glioblast	tetraploid	chimp		-8.71454937976474	0.1668692940294853	-17.519827808471216	-17.35295851444173	0.1536897780927892	0.8463102219072107
TIAM2	Glioblast	tetraploid	chimp		-8.46313467576059	-0.1267951051033833	-17.13233768733782	-17.259132792441203	0.119085851079342	0.880914148920658
TMEM181	Glioblast	tetraploid	chimp		-9.541842969871558	-0.2341494850390439	-18.6807158929441	-18.914865377983144	0.2087564720150064	0.7912435279849936
WTAP	Glioblast	tetraploid	chimp		-9.744421302014093	-0.2120338342691461	-18.938290344420576	-19.15032417868972	0.1910626726997782	0.8089373273002216
ARMT1	Glioblast	tetraploid	chimp		-10.978859097747508	-0.2337350276712619	-20.28091203901304	-20.514647066684304	0.2084284673378409	0.7915715326621592
DST	Glioblast	tetraploid	chimp		-7.488430911545087	-0.0742640902520257	-15.477192662646113	-15.551456752898137	0.0715735269187571	0.928426473081243
GJA1	Glioblast	tetraploid	chimp		-8.898714530252157	0.339945053893075	-17.79340764840513	-17.453462594512054	0.2881905671546662	0.7118094328453338
UTRN	Glioblast	tetraploid	chimp		-7.414572096850174	-0.1813933913008281	-15.341865078137229	-15.523258469438057	0.1658928363566529	0.834107163643347
PTPRK	Glioblast	tetraploid	chimp		-7.350218964615873	-0.5765182586285994	-15.222816362394576	-15.799334621023174	0.4381488144954593	0.5618511855045407
CDYL	Glioblast	tetraploid	chimp		-8.590812103402955	-0.2598387115246083	-17.331140257712967	-17.590978969237575	0.2288240424321146	0.7711759575678854
SYCP2L	Glioblast	tetraploid	chimp		-8.489300212896897	-0.2396585672193084	-17.173419041233814	-17.413077608453122	0.2131035125391543	0.7868964874608456
BMP6	Glioblast	tetraploid	chimp		-10.40762895539748	1.0309487853265082	-19.708087199844847	-18.67713841451834	0.6433316017596195	0.3566683982403805
SLC25A27	Glioblast	tetraploid	chimp		-9.68809713244226	-0.2217843847151891	-18.86772911757001	-19.0895135022852	0.1989119274523542	0.8010880725476458
CNKSR3	Glioblast	tetraploid	chimp		-9.504239819393804	0.362376116427022	-18.63174876855392	-18.269372652126894	0.3039794661515004	0.6960205338484997
ZUP1	Glioblast	tetraploid	chimp		-10.728978076456158	-0.3531270073583706	-20.04060636920865	-20.39373337656702	0.2975120334297902	0.7024879665702097
NUS1	Glioblast	tetraploid	chimp		-9.547002403885491	-0.0045993736913237	-18.68740632326007	-18.692005696951394	0.00458881276956	0.99541118723044
SRSF12	Glioblast	tetraploid	chimp		-10.517151980089883	-0.0969381647189601	-19.824385265875165	-19.921323430594125	0.0923878731509264	0.9076121268490736
AK9	Glioblast	tetraploid	chimp		-9.809858364252506	0.3474099012254542	-19.01924859357353	-18.67183869234807	0.2934843327422057	0.7065156672577941
CDK19	Glioblast	tetraploid	chimp		-8.327967073283236	-0.1989318238012352	-16.917327157700615	-17.11625898150185	0.180394230965974	0.8196057690340259
RMND1	Glioblast	tetraploid	chimp		-10.098477887077784	-0.0488591933607905	-19.36325330416584	-19.412112497526632	0.0476847874370464	0.9523152125629536
EEF1A1	Glioblast	tetraploid	chimp		-9.29824404950426	-0.3532880041610262	-18.357079673876395	-18.71036767803742	0.297625122642567	0.702374877357433
ZFAND3	Glioblast	tetraploid	chimp		-7.262148788928907	-0.6998048552412239	-15.05817543062386	-15.757980285865084	0.5033177807333045	0.4966822192666956
ZSCAN12	Glioblast	tetraploid	chimp		-10.03017418364388	-0.1313349407084346	-19.283767526108747	-19.41510246681718	0.1230759923517955	0.8769240076482044
LEMD2	Glioblast	tetraploid	chimp		-10.312730495475108	-0.2102721305205363	-19.604836547940973	-19.81510867846151	0.1896363087314133	0.8103636912685865
SLC35A1	Glioblast	tetraploid	chimp		-10.351980708841053	-0.0525095731922143	-19.6478206795784	-19.700330252770616	0.0511547624655184	0.9488452375344816
GRIK2	Glioblast	tetraploid	chimp		-9.071197106787803	1.9125160027917936	-18.04176296728657	-16.129246964494776	0.8522917157690353	0.1477082842309647
CITED2	Glioblast	tetraploid	chimp		-10.659719171817253	-0.2845599382693535	-19.97117368991336	-20.25573362818271	0.2476547401603014	0.7523452598396986
SAMD3	Glioblast	tetraploid	chimp		-10.409239376257526	1.5349630868065989	-19.709819473453933	-18.17485638664733	0.7845363555258703	0.2154636444741295
TMEM200A	Glioblast	tetraploid	chimp		-10.252789092359295	0.4115413073560389	-19.53843219719377	-19.12689088983774	0.337371850987718	0.6626281490122821
PDSS2	Glioblast	tetraploid	chimp		-8.547789264272083	-0.3431527528552323	-17.26461667095244	-17.60776942380767	0.2904701794240621	0.7095298205759378
STXBP5	Glioblast	tetraploid	chimp		-8.642760156272166	0.2361921163415665	-17.41083319009718	-17.174641073755613	0.2103710412669619	0.7896289587330381
USP49	Glioblast	tetraploid	chimp		-9.114732465554894	-0.0705970998042887	-18.10324579841639	-18.17384289822068	0.0681627460821804	0.9318372539178196
KIAA1586	Glioblast	tetraploid	chimp		-10.345965887133543	-0.3251269548842294	-19.641259235462524	-19.96638619034676	0.2775643689120257	0.7224356310879743
LMBRD1	Glioblast	tetraploid	chimp		-9.038009504038673	-0.2439931383793556	-17.9945680085818	-18.23856114696116	0.2165069897237675	0.7834930102762325
CDC40	Glioblast	tetraploid	chimp		-10.59539055261424	-0.2219165686368107	-19.905584269403683	-20.127500838040493	0.1990178114171148	0.8009821885828852
SNRNP48	Glioblast	tetraploid	chimp		-10.053553541275669	-0.3146409698861773	-19.31110871306491	-19.62574968295109	0.2699490625068683	0.7300509374931317
POLH	Glioblast	tetraploid	chimp		-10.83488517677743	0.0541058584143102	-20.14440586009194	-20.09030000167763	0.0526681818503859	0.947331818149614
GSTA4	Glioblast	tetraploid	chimp		-10.232277652448577	-0.1472188328372254	-19.51549807500136	-19.662716907838583	0.1368949189849967	0.8631050810150033
ZNF318	Glioblast	tetraploid	chimp		-9.818665390905691	-0.1253302557115141	-19.03006092991126	-19.155391185622776	0.1177944989367198	0.8822055010632803
ID4	Glioblast	tetraploid	chimp		-9.508880736664889	0.1775546230622852	-18.63781177891011	-18.460257155847824	0.1626847386370826	0.8373152613629173
RCAN2	Glioblast	tetraploid	chimp		-9.173560214899764	0.9822210135777356	-18.185554926321203	-17.203333912743467	0.6255215471936585	0.3744784528063414
GTPBP2	Glioblast	tetraploid	chimp		-10.992218925110588	-0.2217850665405727	-20.293309999188264	-20.51509506572884	0.1989124736543503	0.8010875263456496
FUT9	Glioblast	tetraploid	chimp		-10.215120689054071	1.2970679687723428	-19.496231958690306	-18.199163989917963	0.7266679626409023	0.2733320373590978
MANEA	Glioblast	tetraploid	chimp		-10.472192267986282	-0.2119903518051664	-19.77701572655508	-19.989006078360248	0.1910274973468321	0.8089725026531679
MFSD4B	Glioblast	tetraploid	chimp		-8.36912672637126	-0.53812314582256	-16.983294660269074	-17.521417806091634	0.4161569871025807	0.5838430128974192
ZDHHC14	Glioblast	tetraploid	chimp		-10.791658748362543	0.7369569296532497	-20.10238629235316	-19.365429362699903	0.5214319819245552	0.4785680180754447
NT5DC1	Glioblast	tetraploid	chimp		-9.350834376270154	0.1642986823971029	-18.42823429142529	-18.26393560902819	0.1515114445665432	0.8484885554334569
RNF182	Glioblast	tetraploid	chimp		-9.27976600395348	-0.0413964110760502	-18.331910908552327	-18.373307319628378	0.0405512815457818	0.9594487184542184
PSMG4	Glioblast	tetraploid	chimp		-9.602221633534636	-0.1790782698618435	-18.75858461717241	-18.937662887034254	0.1639595399351997	0.8360404600648004
CEP57L1	Glioblast	tetraploid	chimp		-10.328574689938623	-0.013477853229876	-19.622235463072844	-19.63571331630272	0.0133874336425136	0.9866125663574864
BTBD9	Glioblast	tetraploid	chimp		-7.721158061587903	0.1369429842222158	-15.894478092020227	-15.757535107798011	0.1279800563899161	0.8720199436100838
WDR27	Glioblast	tetraploid	chimp		-8.482520474412523	-0.1940903737862953	-17.162791287748256	-17.35688166153455	0.1764165294513647	0.8235834705486353
PPIL6	Glioblast	tetraploid	chimp		-9.96356312133746	0.1404914430418315	-19.20510177812846	-19.064610335086627	0.1310688996919591	0.868931100308041
PRKN	Glioblast	tetraploid	chimp		-7.398141474709543	0.037530266798468	-15.31157033070215	-15.274040063903682	0.0368347346493282	0.9631652653506718
KLHL32	Glioblast	tetraploid	chimp		-10.505126942144576	0.89715686732956	-19.81176635635808	-18.91460948902852	0.5922727639852838	0.4077272360147161
TSPYL4	Glioblast	tetraploid	chimp		-10.38258716848624	-0.2805277675694384	-19.681065236901336	-19.96159300447077	0.244615031453563	0.755384968546437
LIN28B	Glioblast	tetraploid	chimp		-8.328260518471787	-0.1188574192658649	-16.917799003088223	-17.03665642235409	0.1120656059253771	0.8879343940746228
ZSCAN23	Glioblast	tetraploid	chimp		-10.337467827057054	-0.3843420985289541	-19.631973099953544	-20.0163151984825	0.3191015470273766	0.6808984529726234
BLOC1S5	Glioblast	tetraploid	chimp		-9.987282146018924	-0.211481165226143	-19.233243417932563	-19.444724583158703	0.1906154745163365	0.8093845254836635
NKAIN2	Glioblast	tetraploid	chimp		-7.453275295089147	1.0313684286185667	-15.412952964089968	-14.3815845354714	0.6434812438600825	0.3565187561399174
ZNF292	Glioblast	tetraploid	chimp		-7.527972595082585	-0.9483811026470724	-15.5490691298889	-16.49745023253597	0.612632375461793	0.3873676245382069
ADAT2	Glioblast	tetraploid	chimp		-10.475487135205933	-0.0561511264210103	-19.78050476041285	-19.836655886833856	0.0546037492580036	0.9453962507419964
TSPYL1	Glioblast	tetraploid	chimp		-9.572517398214664	-0.2792065667212036	-18.72039243885004	-18.999599005571245	0.2436163566126236	0.7563836433873763
TUBB	Glioblast	tetraploid	chimp		-8.704761348434477	-0.005757503798076	-17.50504468301339	-17.510802186811468	0.0057409611364559	0.994259038863544
SUPT3H	Glioblast	tetraploid	chimp		-7.926382254166406	-0.2631849233681115	-16.250951613084375	-16.514136536452487	0.2314002478863096	0.7685997521136905
SLC35F1	Glioblast	tetraploid	chimp		-7.828391391710108	0.359646068869031	-16.082086226573963	-15.722440157704932	0.3020767008546808	0.6979232991453191
LAMA2	Glioblast	tetraploid	chimp		-9.540244344577935	1.3483272559321762	-18.6786415138209	-17.330314257888723	0.7403257338571101	0.25967426614289
MYO6	Glioblast	tetraploid	chimp		-8.866141117953944	-0.0414968114467094	-17.745651118638143	-17.787147930084853	0.0406476057171708	0.9593523942828291
HDAC2	Glioblast	tetraploid	chimp		-9.359542803363295	-0.3146255875027037	-18.439948484685605	-18.75457407218831	0.2699378324970206	0.7300621675029794
ILRUN	Glioblast	tetraploid	chimp		-9.550680438388042	-0.1591844886236693	-18.692171609218004	-18.85135609784168	0.147160994639708	0.8528390053602919
KPNA5	Glioblast	tetraploid	chimp		-9.9476316697812	-0.3346393434003439	-19.18611895680528	-19.520758300205625	0.2844038757168673	0.7155961242831327
ZSCAN26	Glioblast	tetraploid	chimp		-10.353673171858231	-0.1672879056379166	-19.64966528354069	-19.816953189178605	0.1540439792344865	0.8459560207655136
IGF2R	Glioblast	tetraploid	chimp		-7.992357648772716	-0.6318897544900253	-16.36326153282448	-16.995151287314506	0.4684137163506959	0.531586283649304
SYNGAP1	Glioblast	tetraploid	chimp		-9.021498671013434	-0.4717308651208363	-17.97098353821345	-18.44271440333429	0.3760785906635431	0.6239214093364569
RPF2	Glioblast	tetraploid	chimp		-10.94253203734984	-0.1662902909143397	-20.246969499855155	-20.41325979076949	0.1531996199500732	0.8468003800499269
CD2AP	Glioblast	tetraploid	chimp		-8.562693932795845	-0.3319571048836386	-17.28771646490183	-17.61967356978547	0.2824818997832605	0.7175181002167395
ZKSCAN8	Glioblast	tetraploid	chimp		-9.426935727265953	-0.5179421982138734	-18.529946351183185	-19.04788854939705	0.4042547869574756	0.5957452130425245
SH3BGRL2	Glioblast	tetraploid	chimp		-10.303885430102104	0.1026322059382137	-19.5950956175693	-19.49246341163109	0.0975411685507058	0.9024588314492942
DDX39B	Glioblast	tetraploid	chimp		-8.419888923883073	-0.7499159349162241	-17.06405541919297	-17.813971354109196	0.5275937360560168	0.4724062639439832
C6orf89	Glioblast	tetraploid	chimp		-10.01358606871239	-0.1522538931505792	-19.2642835971797	-19.41653749033028	0.1412297828161913	0.8587702171838087
DLL1	Glioblast	tetraploid	chimp		-10.3346069321968	0.2496861745666337	-19.62884273994432	-19.379156565377688	0.220954771080686	0.7790452289193142
ECI2	Glioblast	tetraploid	chimp		-10.3494477436455	-0.250571924663923	-19.64505864873797	-19.89563057340189	0.2216445049569755	0.7783554950430245
PPP1R14C	Glioblast	tetraploid	chimp		-10.996743596821297	1.375495823537161	-20.297498555639805	-18.922002732102644	0.7472857369439487	0.2527142630560512
SFT2D1	Glioblast	tetraploid	chimp		-9.858825190528997	-0.2779533361523043	-19.079113305565222	-19.357066641717527	0.2426678392775996	0.7573321607224004
UBE2J1	Glioblast	tetraploid	chimp		-10.16053111945473	-0.296848970148666	-19.434430476367137	-19.731279446515803	0.256843757336489	0.743156242663511
L3MBTL3	Glioblast	tetraploid	chimp		-9.703915216089944	-0.00880765252748	-18.887627508048	-18.89643516057548	0.0087689787808855	0.9912310212191144
SAMD5	Glioblast	tetraploid	chimp		-7.819500891546143	1.3462941579314247	-16.066643867166007	-14.720349709234585	0.7397972535817116	0.2602027464182885
FAM229B	Glioblast	tetraploid	chimp		-10.315978661588716	-0.183263637754127	-19.60840867648932	-19.79167231424345	0.1674513644510199	0.8325486355489801
SNHG5	Glioblast	tetraploid	chimp		-10.436707964347882	-0.0036831252259403	-19.73926428849594	-19.74294741372188	0.0036763508397483	0.9963236491602516
RING1	Glioblast	tetraploid	chimp		-9.13825009607182	-0.3445042550625849	-18.1362568413887	-18.480761096451285	0.2914284628358165	0.7085715371641834
BRD2	Glioblast	tetraploid	chimp		-9.401094446786342	-0.366822681540583	-18.495574753659017	-18.8623974351996	0.3070674961244324	0.6929325038755675
PBX2	Glioblast	tetraploid	chimp		-9.013159542479162	-0.4413336454315483	-17.95904521547999	-18.400378860911538	0.3568219226572613	0.6431780773427387
RNF5	Glioblast	tetraploid	chimp		-10.722282830094052	-0.3367797001166899	-20.033947912768653	-20.370727612885343	0.2859338687381574	0.7140661312618426
SKIC2	Glioblast	tetraploid	chimp		-10.766268539517243	-0.4739127425628275	-20.077482081047613	-20.55139482361044	0.3774384266749223	0.6225615733250777
EHMT2	Glioblast	tetraploid	chimp		-9.564830008848045	-0.3811338068098849	-18.710471615177003	-19.091605421986888	0.3169135181184689	0.6830864818815311
HSPA1A	Glioblast	tetraploid	chimp		-10.699881114690347	-0.0364090348642845	-20.0115859033835	-20.047994938247783	0.0357541973426543	0.9642458026573456
MSH5	Glioblast	tetraploid	chimp		-10.985266076494112	-0.1051822547187874	-20.28686343368004	-20.39204568839882	0.0998395508543822	0.9001604491456178
BAG6	Glioblast	tetraploid	chimp		-10.698892940559018	-0.2633276877246935	-20.01059652378145	-20.273924211506145	0.2315099687030918	0.7684900312969082
PRRC2A	Glioblast	tetraploid	chimp		-8.722919355568358	-0.5254193585171834	-17.532449763141166	-18.05786912165835	0.4086926574049616	0.5913073425950384
CCHCR1	Glioblast	tetraploid	chimp		-10.953592499085715	-0.1208642413885137	-20.25733970126572	-20.378203942654235	0.1138457455016904	0.8861542544983095
DHX16	Glioblast	tetraploid	chimp		-10.652270648410456	-0.2899178620542848	-19.96363338198935	-20.253551244043635	0.251674969064938	0.7483250309350621
PPP1R10	Glioblast	tetraploid	chimp		-9.133581486976665	-0.1409069649372333	-18.12971490281336	-18.27062186775059	0.131429884585975	0.868570115414025
ABCF1	Glioblast	tetraploid	chimp		-9.537551870949214	-0.2796335244604115	-18.675146276982865	-18.95477980144328	0.2439392315311008	0.7560607684688992
PRR3	Glioblast	tetraploid	chimp		-10.464434251606056	-0.1552534250586675	-19.76878955990054	-19.924042984959208	0.1438018320839913	0.8561981679160087
DDR1	Glioblast	tetraploid	chimp		-10.66240090684518	-0.3099603759973703	-19.973884995124475	-20.28384537112185	0.2665239810958025	0.7334760189041973
GNL1	Glioblast	tetraploid	chimp		-9.952360728017	-0.2224867673764414	-19.191760554666423	-19.414247322042865	0.1994744002659477	0.8005255997340524
GABBR1	Glioblast	tetraploid	chimp		-8.96050391871233	-0.1618134558826157	-17.883252371978365	-18.04506582786098	0.1494001358578311	0.8505998641421688
TRIM27	Glioblast	tetraploid	chimp		-9.627917343285272	-0.2715498867773184	-18.79144072081181	-19.06299060758913	0.2378027410453435	0.7621972589546566
TMEM170B	Glioblast	tetraploid	chimp		-10.272499318331125	0.1011145504732945	-19.56036904818147	-19.459254497708177	0.0961705071404868	0.9038294928595132
CEP43	Glioblast	tetraploid	chimp		-8.818450881348157	-0.5497794636470593	-17.675241808054793	-18.22502127170185	0.4229229371811236	0.5770770628188764
SCAF8	Glioblast	tetraploid	chimp		-8.113384924807495	-0.7267820982568766	-16.566390828736722	-17.2931729269936	0.516537776394438	0.483462223605562
ATF6B	Glioblast	tetraploid	chimp		-10.352898818225032	-0.306966256146726	-19.648821411721624	-19.95578766786835	0.2643245749879807	0.7356754250120193
CLIC1	Glioblast	tetraploid	chimp		-10.04184717317855	-0.1700488545443868	-19.297436084068924	-19.46748493861331	0.1563763992570472	0.8436236007429527
DDAH2	Glioblast	tetraploid	chimp		-9.626632235360905	-0.3728747049834702	-18.78980151665065	-19.16267622163412	0.3112484754284627	0.6887515245715373
LYRM4	Glioblast	tetraploid	chimp		-8.4905561325181	-0.0062845377753894	-17.175386499224135	-17.181671036999525	0.0062648313713552	0.9937351686286447
TMEM242	Glioblast	tetraploid	chimp		-10.471681466494465	-0.2651403283859182	-19.776474574818565	-20.041614903204483	0.2329017032431933	0.7670982967568066
SMIM13	Glioblast	tetraploid	chimp		-10.901046195050782	-0.1059798868110242	-20.20779381648888	-20.313773703299898	0.1005572614442317	0.8994427385557683
TSBP1-AS1	Glioblast	tetraploid	chimp		-8.676572247315669	0.469505066790763	-17.462332971662345	-16.992827904871582	0.3746883207763187	0.6253116792236812
ENSG00000227598	Glioblast	tetraploid	chimp		-10.659187510180317	0.5857473481115001	-19.97063594733631	-19.38488859922481	0.4433103346603617	0.5566896653396384
ENSG00000227681	Glioblast	tetraploid	chimp		-8.408597120411093	1.4479437192614686	-17.046147600866185	-15.598203881604716	0.764946873285217	0.2350531267147829
ENSG00000227885	Glioblast	tetraploid	chimp		-9.568144989281723	0.1111071845924236	-18.714751558565027	-18.603644373972603	0.1051571695754323	0.8948428304245677
LNC-LBCS	Glioblast	tetraploid	chimp		-7.742532350421428	0.6399787832811654	-15.932107873286252	-15.292129090005089	0.472696388423166	0.5273036115768341
LINC01013	Glioblast	tetraploid	chimp		-8.677723815855252	0.8581774200961368	-17.464081794657883	-16.605904374561746	0.5760659677183849	0.4239340322816151
PNISR-AS1	Glioblast	tetraploid	chimp		-10.807184861756731	-0.2499835944569568	-20.11753394571001	-20.36751754016697	0.2211864401740219	0.7788135598259781
HDAC2-AS2	Glioblast	tetraploid	chimp		-9.809591876767811	0.5036285595011627	-19.01892111906961	-18.515292559568447	0.3956661847745597	0.6043338152254403
KHDC1-AS1	Glioblast	tetraploid	chimp		-10.455489060803282	0.1973724514913649	-19.759285464905897	-19.56191301341453	0.1791151634126561	0.8208848365873439
ENSG00000230960	Glioblast	tetraploid	chimp		-10.24156772281033	0.4394349374221706	-19.525898766775217	-19.086463829353047	0.3555995551981409	0.644400444801859
AHI1-DT	Glioblast	tetraploid	chimp		-9.458816573775277	1.04053668553232	-18.572115774097195	-17.531579088564875	0.6467349611614466	0.3532650388385535
HCG18	Glioblast	tetraploid	chimp		-9.249932694312983	-0.3241822898117732	-18.29109085991461	-18.615273149726388	0.2768815867547868	0.7231184132452132
TRAF3IP2-AS1	Glioblast	tetraploid	chimp		-8.45539186090093	0.077858610950713	-17.120147447343054	-17.04228883639234	0.074904784369713	0.925095215630287
TAPBP	Glioblast	tetraploid	chimp		-10.877052792139589	-0.1808080980686349	-20.18493550513202	-20.365743603200656	0.1654044961816897	0.8345955038183103
LINC00472	Glioblast	tetraploid	chimp		-7.9677126949249875	1.169308630053404	-16.321438737253406	-15.1521301072	0.6894184061652896	0.3105815938347104
UFL1-AS1	Glioblast	tetraploid	chimp		-8.336135413297225	0.6684651511009072	-16.930453216198956	-16.26198806509805	0.4875054238261077	0.5124945761738923
ENSG00000233967	Glioblast	tetraploid	chimp		-10.104897813222468	-0.2818585295377183	-19.37066287119758	-19.6525214007353	0.2456196004717413	0.7543803995282586
TRIM26	Glioblast	tetraploid	chimp		-10.097787336516204	0.1505976635308776	-19.362455676065803	-19.211858012534925	0.1398062836506327	0.8601937163493674
EPM2A-DT	Glioblast	tetraploid	chimp		-9.820432624735892	0.3642562813695953	-19.03222816207591	-18.667971880706315	0.3052868701058716	0.6947131298941285
RNF217-AS1	Glioblast	tetraploid	chimp		-10.398628380205524	1.179255396318581	-19.698393376405985	-18.5191379800874	0.6924923753147493	0.3075076246852506
RGL2	Glioblast	tetraploid	chimp		-10.824588701588612	-0.4429580415994749	-20.13444023489949	-20.57739827649896	0.3578658505556046	0.6421341494443954
TXNDC5	Glioblast	tetraploid	chimp		-9.900231961847076	-0.3136538999347457	-19.12925668577821	-19.442910585712955	0.2692280953995075	0.7307719046004926
PTCHD4	Glioblast	tetraploid	chimp		-8.730559775861542	1.3889241206834235	-17.543955895767066	-16.155031775083643	0.7506565761937342	0.2493434238062658
GMDS-DT	Glioblast	tetraploid	chimp		-8.94246259827852	0.774384474529921	-17.857120404400863	-17.082735929870942	0.5390125567979681	0.4609874432020319
ZSCAN16-AS1	Glioblast	tetraploid	chimp		-10.407609771218938	-0.006588774383939	-19.708066560092863	-19.7146553344768	0.006567116003498	0.993432883996502
HCG17	Glioblast	tetraploid	chimp		-8.998328320597855	0.0078928662670883	-17.93776882774524	-17.929875961478153	0.007861799387441	0.992138200612559
ENSG00000271727	Glioblast	tetraploid	chimp		-9.7971294271605	0.2588260725561148	-19.00358627976952	-18.744760207213407	0.2280427240759752	0.771957275924025
ENSG00000271860	Glioblast	tetraploid	chimp		-9.971912539281371	1.965671814902212	-19.21502443385886	-17.24935261895665	0.8599382405758805	0.1400617594241194
TAGAP-AS1	Glioblast	tetraploid	chimp		-10.096047636837303	0.3083421717810637	-19.360445675727977	-19.05210350394692	0.265336106256628	0.7346638937433722
GTF2H5	Glioblast	tetraploid	chimp		-10.690590226150752	0.0053088213292261	-20.00227381217463	-19.9969649908454	0.0052947544411472	0.9947052455588528
CASC15	Glioblast	tetraploid	chimp		-6.329093756658029	-0.4323466194410646	-13.192004654747322	-13.624351274188388	0.3510156129109965	0.6489843870890035
NUDT3	Glioblast	tetraploid	chimp		-9.121842963363894	-0.2190480145294592	-18.113241531253745	-18.332289545783205	0.1967168520347029	0.8032831479652971
CD24	Glioblast	tetraploid	chimp		-10.85873791717406	-0.0661682162866909	-20.16738794719422	-20.233556163480912	0.0640265949222556	0.9359734050777444
MARCKS	Glioblast	tetraploid	chimp		-8.375849447774135	-0.5254471540674324	-16.994028135409643	-17.519475289477075	0.4087090928894976	0.5912909071105024
TSTD3	Glioblast	tetraploid	chimp		-9.47778862477108	0.0483450202780311	-18.59708705100732	-18.548742030729287	0.0471950066831946	0.9528049933168052
HULC	Glioblast	tetraploid	chimp		-8.941315889328344	1.2014589169872316	-17.85545663780913	-16.653997720821902	0.6992448850591146	0.3007551149408853
ENSG00000286533	Glioblast	tetraploid	chimp		-10.02515969044299	1.3547994686822094	-19.277885069467764	-17.923085600785555	0.742000973850558	0.257999026149442
ENSG00000287683	Glioblast	tetraploid	chimp		-9.080248204754216	1.2739136237427149	-18.05458531536711	-16.780671691624395	0.7202652996553555	0.2797347003446445
ENSG00000287976	Glioblast	tetraploid	chimp		-10.35787857115427	0.3742575563420373	-19.65424554658929	-19.279987990247253	0.3122002581712294	0.6877997418287706
ENSG00000291112	Glioblast	tetraploid	chimp		-10.492278357367065	-0.179738729855277	-19.79824234172632	-19.9779810715816	0.1645115289085822	0.8354884710914178
SOD2	Glioblast	tetraploid	chimp		-10.367551065307056	-0.2783114387379868	-19.664763061115984	-19.94307449985397	0.2429389933291936	0.7570610066708063
CFTR	Glioblast	tetraploid	chimp		-9.905709432766368	1.2993005875532155	-19.135857019739483	-17.836556432186267	0.7272775281640043	0.2727224718359958
ANKIB1	Glioblast	tetraploid	chimp		-8.3676124367746	-0.5183926731276962	-16.98087535467779	-17.499268027805485	0.4045230947934694	0.5954769052065306
CYP51A1	Glioblast	tetraploid	chimp		-9.657821817674307	0.0514718786408857	-18.82946569356229	-18.77799381492141	0.0501696398927107	0.9498303601072892
KRIT1	Glioblast	tetraploid	chimp		-8.820902685146782	-0.4249493260225918	-17.678875812509617	-18.10382513853221	0.3461970849154246	0.6538029150845753
MAD1L1	Glioblast	tetraploid	chimp		-8.67454635434231	-0.2816407773248635	-17.459255537318093	-17.740896314642956	0.2454553145842512	0.7545446854157488
VPS50	Glioblast	tetraploid	chimp		-9.710417858950104	0.018093150868193	-18.89578895210238	-18.877695801234182	0.0179304525335541	0.982069547466446
SLC25A13	Glioblast	tetraploid	chimp		-8.7514235025966	-0.302217961541512	-17.57529965644615	-17.87751761798766	0.2608230648141127	0.7391769351858872
ST7	Glioblast	tetraploid	chimp		-10.496568595128114	0.1961257472362164	-19.80276280790554	-19.60663706066932	0.1780911245897529	0.821908875410247
THSD7A	Glioblast	tetraploid	chimp		-9.276954968357614	1.035860333154055	-18.328074368327865	-17.29221403517381	0.645079100680934	0.354920899319066
PRKAR2B	Glioblast	tetraploid	chimp		-9.49680089390938	0.1421153760879542	-18.62201887406884	-18.479903497980885	0.1324788404859757	0.8675211595140243
CROT	Glioblast	tetraploid	chimp		-9.515458759271004	0.9702595183936892	-18.646396030811992	-17.676136512418303	0.6210153281532461	0.378984671846754
KMT2E	Glioblast	tetraploid	chimp		-8.086429515264753	-0.7004621648078526	-16.52147391866153	-17.221936083469384	0.5036441474338749	0.4963558525661252
BAIAP2L1	Glioblast	tetraploid	chimp		-9.995708649472444	0.2182881517754218	-19.24320646114084	-19.02491830936541	0.1961062351264757	0.8038937648735243
KDM7A	Glioblast	tetraploid	chimp		-9.09960461610912	-0.0246360508548874	-18.08193646457952	-18.106572515434408	0.0243350601608496	0.9756649398391504
ETV1	Glioblast	tetraploid	chimp		-9.23010564956222	0.0381535235842561	-18.26383612639857	-18.22568260281432	0.0374348469053494	0.9625651530946506
AGK	Glioblast	tetraploid	chimp		-9.59035402726126	-0.1093861457319996	-18.743352940010688	-18.852739085742687	0.1036157842787646	0.8963842157212354
PHTF2	Glioblast	tetraploid	chimp		-9.463072198076944	0.01083536665843	-18.57772509805259	-18.56688973139416	0.010776875521374	0.989223124478626
GGCT	Glioblast	tetraploid	chimp		-11.027629352463256	0.1202298803688499	-20.325950044702665	-20.20572016433381	0.113283425447123	0.886716574552877
DBF4	Glioblast	tetraploid	chimp		-10.391912849530138	-0.2325400214229808	-19.691147095330727	-19.923687116753708	0.2074819689872632	0.792518031012737
IFRD1	Glioblast	tetraploid	chimp		-10.040306166557942	0.0453388256477182	-19.295633630495686	-19.250294804847968	0.0443263797634933	0.9556736202365068
GTF2IRD1	Glioblast	tetraploid	chimp		-8.33198283564233	-0.4947892166542935	-16.92378239313439	-17.418571609788682	0.3903005917659524	0.6096994082340477
VPS41	Glioblast	tetraploid	chimp		-8.706885503896823	-0.4872182763069048	-17.50825493447367	-17.995473210780574	0.3856670760130987	0.6143329239869013
CYTH3	Glioblast	tetraploid	chimp		-9.866615194402078	0.171997491106886	-19.08858046145824	-18.91658297035135	0.1580187143931005	0.8419812856068996
ADAM22	Glioblast	tetraploid	chimp		-9.392507182909435	0.1042682298951261	-18.48411497413576	-18.37984674424063	0.0990164057283531	0.9009835942716468
SYPL1	Glioblast	tetraploid	chimp		-10.31908075899082	-0.3918847243477579	-19.61181764768673	-20.00370237203449	0.324217989317203	0.675782010682797
AASS	Glioblast	tetraploid	chimp		-8.15867415885756	-0.585617935683068	-16.641439559998975	-17.227057495682047	0.4432382874370845	0.5567617125629155
UBE3C	Glioblast	tetraploid	chimp		-8.337485774685653	-0.58123123282423	-16.932621525841448	-17.513852758665678	0.4407905744713044	0.5592094255286956
BAZ1B	Glioblast	tetraploid	chimp		-8.192758301077737	-0.5457916724202043	-16.697574240048375	-17.24336591246858	0.4206170797495138	0.5793829202504862
STARD3NL	Glioblast	tetraploid	chimp		-10.125098741905216	-0.2424419152342204	-19.393909003903023	-19.636350919137247	0.215290674087593	0.7847093259124069
RNF216	Glioblast	tetraploid	chimp		-8.661200609012923	-0.3299616215121687	-17.4389564271325	-17.768918048644668	0.2810486748328575	0.7189513251671424
ANLN	Glioblast	tetraploid	chimp		-10.49855398555367	0.8515170595861117	-19.804853146983163	-18.95333608739705	0.5732329903783803	0.4267670096216197
NUB1	Glioblast	tetraploid	chimp		-9.916271406434506	-0.2965737539648927	-19.148562489353434	-19.445136243318327	0.2566392005640598	0.7433607994359401
NUDCD3	Glioblast	tetraploid	chimp		-9.567899379205146	-0.1210260395896583	-18.714434549903626	-18.83546058949328	0.113989112067466	0.8860108879325339
ABCF2	Glioblast	tetraploid	chimp		-10.468040686392188	-0.272479392647046	-19.772615537108823	-20.04509492975587	0.2385108787113888	0.7614891212886112
HDAC9	Glioblast	tetraploid	chimp		-8.325884912509443	1.0053382149136318	-16.91397851307918	-15.908640298165547	0.6340791460170905	0.3659208539829096
ZNF800	Glioblast	tetraploid	chimp		-10.149583996163884	-0.0732773294502172	-19.4219453272179	-19.49522265666812	0.0706569399160695	0.9293430600839304
RFC2	Glioblast	tetraploid	chimp		-11.006972894097936	-0.213784523860756	-20.306948661440245	-20.520733185301	0.1924776319203635	0.8075223680796367
CUL1	Glioblast	tetraploid	chimp		-8.76197405932605	-0.3122387282424235	-17.59110744880939	-17.903346177051812	0.2681931955788242	0.7318068044211757
KMT2C	Glioblast	tetraploid	chimp		-7.766612097758486	-0.6102621647537917	-15.974360631974204	-16.584622796727995	0.4567915597015953	0.5432084402984048
CDK14	Glioblast	tetraploid	chimp		-7.14575266625184	0.2438324994309813	-14.837536453706402	-14.59370395427542	0.2163811201210285	0.7836188798789715
HIPK2	Glioblast	tetraploid	chimp		-7.703898213016692	0.0270362869610849	-15.864006540832229	-15.836970253871144	0.0266740781563301	0.97332592184367
TNPO3	Glioblast	tetraploid	chimp		-8.954172239985875	-0.3988128749232232	-17.874090731171524	-18.272903606094747	0.3288837277116778	0.6711162722883222
CDK13	Glioblast	tetraploid	chimp		-8.233088936755081	-0.6655312860947049	-16.763612592665556	-17.42914387876026	0.4859996260996788	0.5140003739003213
OSBPL3	Glioblast	tetraploid	chimp		-10.091549799056422	0.491760392740023	-19.355245410560123	-18.8634850178201	0.3884511201697628	0.6115488798302371
SNX13	Glioblast	tetraploid	chimp		-8.593241833480027	-0.4361494675534381	-17.33488307217813	-17.77103253973157	0.3534789152115279	0.6465210847884721
SRI	Glioblast	tetraploid	chimp		-10.348214120812417	-0.3184281592681728	-19.643712870266068	-19.96214102953424	0.2727086747801277	0.7272913252198723
SEMA3A	Glioblast	tetraploid	chimp		-9.241601084389451	0.8002298091976419	-18.279650281030964	-17.479420471833322	0.5507742839473676	0.4492257160526323
SEMA3C	Glioblast	tetraploid	chimp		-8.131403021678597	1.8015720584851904	-16.596311457010806	-14.794739398525616	0.8349607671480459	0.1650392328519541
SLC25A40	Glioblast	tetraploid	chimp		-10.341343707500572	-0.1636573494922225	-19.6362107056732	-19.79986805516542	0.1509671064041993	0.8490328935958007
FSCN1	Glioblast	tetraploid	chimp		-10.30135516721768	-0.2296795564590752	-19.592305396882853	-19.82198495334193	0.2052117535383693	0.7947882464616307
ACTB	Glioblast	tetraploid	chimp		-8.13261305830679	-0.1340781060437699	-16.598317852236203	-16.732395958279973	0.12547824349886	0.8745217565011401
BCAP29	Glioblast	tetraploid	chimp		-9.887774689064884	-0.0362058214408947	-19.114217131486065	-19.150422952926963	0.0355582297411579	0.964441770258842
CTTNBP2	Glioblast	tetraploid	chimp		-9.15742257144547	0.1770402748578163	-18.163064000695023	-17.986023725837207	0.1622539562592521	0.837746043740748
AMPH	Glioblast	tetraploid	chimp		-8.945163805784487	0.0751355622996039	-17.8610382721177	-17.785902709818096	0.072382272187647	0.9276177278123532
ADCYAP1R1	Glioblast	tetraploid	chimp		-10.30119941753092	0.1517710829756247	-19.59213359203943	-19.440362509063807	0.1408150597091753	0.8591849402908247
CNOT4	Glioblast	tetraploid	chimp		-8.697507812107222	-0.4542244021171235	-17.49407365905919	-17.948298061176313	0.3650597646749453	0.6349402353250547
CADPS2	Glioblast	tetraploid	chimp		-9.93381261373032	1.023298606931796	-19.169600524056683	-18.146301917124887	0.6405925611693197	0.3594074388306802
SMARCD3	Glioblast	tetraploid	chimp		-10.636507887742178	-0.1428163302850613	-19.94762957697106	-20.09044590725612	0.1330867200110745	0.8669132799889254
AKR1B1	Glioblast	tetraploid	chimp		-10.602436398302428	-0.2660365307516379	-19.912819844019047	-20.178856374770685	0.2335888705849945	0.7664111294150053
EIF2AK1	Glioblast	tetraploid	chimp		-9.831676024657517	-0.3770624233047677	-19.045997695264337	-19.423060118569104	0.3141267419157396	0.6858732580842603
TRIP6	Glioblast	tetraploid	chimp		-10.892332505515393	-0.4042087949828251	-20.199509391823373	-20.6037181868062	0.3324952649218297	0.6675047350781703
SRRT	Glioblast	tetraploid	chimp		-9.302730042657949	-0.3837947460006674	-18.3631768220568	-18.746971568057468	0.318728753522209	0.681271246477791
PUS7	Glioblast	tetraploid	chimp		-9.74316709685464	0.0297941007084431	-18.93672795013737	-18.90693384942893	0.0293546318314423	0.9706453681685576
NRCAM	Glioblast	tetraploid	chimp		-9.456588874522197	1.222587306533519	-18.56917760353814	-17.34659029700462	0.7055326967091686	0.2944673032908315
LAMB1	Glioblast	tetraploid	chimp		-9.095229745598855	1.7213630785972889	-18.075763035565632	-16.354399956968344	0.8211777670468284	0.1788222329531715
DLD	Glioblast	tetraploid	chimp		-9.93795480443623	-0.3517999483210836	-19.174556967005493	-19.526356915326577	0.2965791715806984	0.7034208284193016
ZC3HC1	Glioblast	tetraploid	chimp		-10.83704766755103	-0.255329452127107	-20.146495418107683	-20.40182487023479	0.2253387578779044	0.7746612421220956
AVL9	Glioblast	tetraploid	chimp		-8.741306057029796	-0.3976186150626297	-17.56011403830519	-17.95773265336782	0.3280817617033035	0.6719182382966964
CFAP69	Glioblast	tetraploid	chimp		-9.456939881169363	-0.0552042898397395	-18.569640639619934	-18.62484492945968	0.0537081895965864	0.9462918104034136
GTPBP10	Glioblast	tetraploid	chimp		-9.555655027322096	-0.2453198909615927	-18.698611213043783	-18.943931104005376	0.2175458018226163	0.7824541981773837
CDK6	Glioblast	tetraploid	chimp		-8.665531173740662	0.9830384846834512	-17.445548285846577	-16.462509801163126	0.6258275474183292	0.3741724525816708
PMPCB	Glioblast	tetraploid	chimp		-9.69449570741946	-0.3855432392984675	-18.875785928706865	-19.26132916800533	0.3199189109363131	0.6800810890636869
DNAJC2	Glioblast	tetraploid	chimp		-10.65543921727185	-0.0730922547839475	-19.96684273052686	-20.039934985310808	0.0704849261421696	0.9295150738578304
BET1	Glioblast	tetraploid	chimp		-10.245863685827311	0.0182136987244767	-19.530700842311624	-19.512487143587148	0.0180488317768973	0.9819511682231028
NAMPT	Glioblast	tetraploid	chimp		-9.884222732807553	-0.0831652066881042	-19.10992161156204	-19.19308681825014	0.0798008883858052	0.9201991116141948
PON2	Glioblast	tetraploid	chimp		-9.290100355300853	-0.0181146676194111	-18.345997994422536	-18.364112662041947	0.0179515832523528	0.9820484167476472
ITGB8	Glioblast	tetraploid	chimp		-8.759943067389274	0.3478261280568163	-17.588066647802147	-17.24024051974533	0.2937783423281124	0.7062216576718876
HBP1	Glioblast	tetraploid	chimp		-10.102408396473567	-0.2352701809194464	-19.36779095904981	-19.60306113996925	0.2096427186779648	0.7903572813220352
SP4	Glioblast	tetraploid	chimp		-9.59324585749683	-0.0559948524154095	-18.74706782844412	-18.80306268085953	0.0544559968543908	0.9455440031456092
DNAH11	Glioblast	tetraploid	chimp		-10.186727518944895	0.9635205369645128	-19.46418287965148	-18.500662342686965	0.6184527325437249	0.381547267456275
CBLL1	Glioblast	tetraploid	chimp		-10.36057875398366	-0.1987528709272688	-19.65718403466694	-19.85593690559421	0.1802475470337218	0.8197524529662782
MTPN	Glioblast	tetraploid	chimp		-10.164532311819343	-0.2152839648777451	-19.43898616798035	-19.65427013285809	0.1936875567490485	0.8063124432509514
PTN	Glioblast	tetraploid	chimp		-8.868179258120827	1.9691411661531328	-17.74864723857266	-15.779506072419526	0.860423322070547	0.139576677929453
PALS2	Glioblast	tetraploid	chimp		-8.367796730248664	0.4324703147123115	-16.98116982260382	-16.54869950789151	0.3510958842460978	0.6489041157539022
ZC3HAV1	Glioblast	tetraploid	chimp		-10.812707079564818	0.0799830906926502	-20.122906685378734	-20.042923594686084	0.0768680442233719	0.923131955776628
TTC26	Glioblast	tetraploid	chimp		-9.705417493412536	0.0091100460091518	-18.88951397203069	-18.88040392602154	0.0090686752651176	0.9909313247348824
OGDH	Glioblast	tetraploid	chimp		-9.256260161341702	-0.2191136518355065	-18.29976757662088	-18.518881228456383	0.1967695756461916	0.8032304243538083
H2AZ2	Glioblast	tetraploid	chimp		-8.862093461340843	-0.2732088810010858	-17.73969780498076	-18.012906685981847	0.2390661735918974	0.7609338264081026
LMBR1	Glioblast	tetraploid	chimp		-8.711961137059943	-0.2298804836864256	-17.51592110031854	-17.745801584004965	0.2053714320946394	0.7946285679053605
DNAJB6	Glioblast	tetraploid	chimp		-9.505089373775272	-0.389354065476013	-18.632859059708583	-19.0222131251846	0.3225056498167807	0.6774943501832191
LFNG	Glioblast	tetraploid	chimp		-9.935485519885512	0.0874285105625139	-19.171602810663845	-19.08417430010133	0.0837156260360401	0.91628437396396
IQCE	Glioblast	tetraploid	chimp		-9.36460000012242	-0.2109257291349386	-18.446742297273147	-18.65766802640809	0.1901657882647946	0.8098342117352054
TSPAN12	Glioblast	tetraploid	chimp		-10.58614982877686	-0.0749669994852234	-19.896075459501706	-19.97104245898693	0.07222589715364	0.92777410284636
SSBP1	Glioblast	tetraploid	chimp		-9.550323531355511	-0.2028010026859412	-18.69170934973741	-18.89451035242336	0.1835593052334686	0.8164406947665315
HIBADH	Glioblast	tetraploid	chimp		-8.95965653894878	0.0173149575930511	-17.882026847927413	-17.864711890334362	0.0171659151756615	0.9828340848243384
TAX1BP1	Glioblast	tetraploid	chimp		-9.00148900992382	-0.3944074892297315	-17.942307768757708	-18.33671525798744	0.3259206797947102	0.6740793202052897
CPVL	Glioblast	tetraploid	chimp		-10.900662497065124	0.3388001541045433	-20.207429429623303	-19.86862927551876	0.2873751499891269	0.712624850010873
CHN2	Glioblast	tetraploid	chimp		-10.092346955893987	1.325144101571876	-19.356167436798685	-18.03102333522681	0.7342353407756859	0.2657646592243142
GRB10	Glioblast	tetraploid	chimp		-8.697115159211496	-0.0568934954144601	-17.493479384739075	-17.550372880153535	0.0553053216760528	0.9446946783239472
COBL	Glioblast	tetraploid	chimp		-10.787591144345493	1.1646553431686009	-20.098407642834623	-18.933752299666025	0.6879698131625005	0.3120301868374994
FKBP14	Glioblast	tetraploid	chimp		-10.839663558404729	-0.2286921707438871	-20.1490214855738	-20.377713656317685	0.2044266034179959	0.7955733965820041
PLEKHA8	Glioblast	tetraploid	chimp		-8.809020226748128	-0.4600612442328788	-17.66124958311518	-18.12131082734805	0.3687550157917691	0.6312449842082308
NOD1	Glioblast	tetraploid	chimp		-9.763531570347803	-0.1021529624934095	-18.962046688782827	-19.06419965127624	0.0971085674191796	0.9028914325808204
GARS1	Glioblast	tetraploid	chimp		-10.142740788714557	0.0101111023203728	-19.414125102225967	-19.4040139999056	0.0100601569744208	0.9899398430255792
MINDY4	Glioblast	tetraploid	chimp		-9.770341477319054	0.192549169013457	-18.97048963385587	-18.777940464842413	0.1751462400391163	0.8248537599608836
CASP2	Glioblast	tetraploid	chimp		-10.280265579747049	-0.1232010884983054	-19.568985349013538	-19.692186437511843	0.1159141348140868	0.8840858651859133
ZKSCAN1	Glioblast	tetraploid	chimp		-8.195123246088208	-0.7985455890311676	-16.701458144613866	-17.500003733645034	0.5500170514429625	0.4499829485570374
EIF3B	Glioblast	tetraploid	chimp		-9.892005882387451	-0.243771512429447	-19.119329866307584	-19.36310137873703	0.2163333280978677	0.7836666719021322
SNX8	Glioblast	tetraploid	chimp		-10.453900152787648	-0.2482476575544331	-19.75759513906226	-20.00584279661669	0.2198332948276695	0.7801667051723306
PTPRZ1	Glioblast	tetraploid	chimp		-8.842744732644658	0.938058281091795	-17.711181683448366	-16.77312340235657	0.6086129383239848	0.3913870616760151
WASL	Glioblast	tetraploid	chimp		-9.233191086651274	-0.4392191987046985	-18.268084051005378	-18.70730324971008	0.3554605180753348	0.6445394819246651
RBM28	Glioblast	tetraploid	chimp		-9.548813836624896	-0.3063941386514272	-18.689753660133945	-18.996147798785373	0.2639035617834437	0.7360964382165566
USP42	Glioblast	tetraploid	chimp		-9.811023807724236	-0.3967265163097977	-19.020680541224387	-19.417407057534184	0.327482076831622	0.6725179231683779
C1GALT1	Glioblast	tetraploid	chimp		-9.430638174829578	-0.1031772088922515	-18.53485699860331	-18.63803420749556	0.0980328772762182	0.9019671227237818
PLOD3	Glioblast	tetraploid	chimp		-10.775060446057465	-0.1687219484452846	-20.08612436990912	-20.254846318354403	0.1552562469517644	0.8447437530482356
GLCCI1	Glioblast	tetraploid	chimp		-8.758645115804127	0.0322900125306163	-17.58612280198966	-17.553832789459044	0.0317742562403055	0.9682257437596944
PHF14	Glioblast	tetraploid	chimp		-7.248101048096143	-0.8486127518792925	-15.031730653915917	-15.880343405795209	0.5719917260290176	0.4280082739709824
NRF1	Glioblast	tetraploid	chimp		-8.987502411265448	-0.0935301581529266	-17.922202795858606	-18.015732954011533	0.089289448336046	0.910710551663954
TMEM106B	Glioblast	tetraploid	chimp		-9.852703050758103	-0.1710508971523517	-19.07166220088073	-19.24271309803308	0.1572213226547557	0.8427786773452443
EZH2	Glioblast	tetraploid	chimp		-9.004403359283568	0.0917812845644973	-17.94649068564556	-17.854709401081063	0.0876953371623796	0.9123046628376204
CEP41	Glioblast	tetraploid	chimp		-10.156083193263235	-0.1056058718244088	-19.42936133311139	-19.5349672049358	0.1002207934622978	0.8997792065377022
ZNF862	Glioblast	tetraploid	chimp		-10.45215011405666	-0.2600378773795277	-19.755732650197533	-20.01577052757706	0.2289776190568794	0.7710223809431206
MEST	Glioblast	tetraploid	chimp		-8.147178902655735	0.3613982260819099	-16.62244048418979	-16.26104225810788	0.3032985014913324	0.6967014985086677
ANKMY2	Glioblast	tetraploid	chimp		-9.64010386426382	-0.1888923717906472	-18.80696408987281	-18.995856461663458	0.1721243953311827	0.8278756046688173
POU6F2	Glioblast	tetraploid	chimp		-8.70487235266377	1.550253571605028	-17.505212473094286	-15.954958901489258	0.7878058394096015	0.2121941605903985
TSPAN13	Glioblast	tetraploid	chimp		-9.946066098415152	0.7443481426266169	-19.18425002524025	-18.43990188261364	0.5249561401227716	0.4750438598772284
CHCHD3	Glioblast	tetraploid	chimp		-8.492531096553604	-0.4993141121766663	-17.17847955825732	-17.677793670433985	0.3930531855919868	0.6069468144080132
GLI3	Glioblast	tetraploid	chimp		-6.890154173694374	-0.1795786917583105	-14.340863191309476	-14.520441883067788	0.1643778082237147	0.8356221917762852
COA1	Glioblast	tetraploid	chimp		-8.392717614137082	-0.4912605471878031	-17.020908885760093	-17.512169432947896	0.3881453637730933	0.6118546362269067
URGCP	Glioblast	tetraploid	chimp		-10.725874684612798	-0.1120967290423494	-20.03752145635832	-20.149618185400666	0.1060422183620576	0.8939577816379424
TMEM248	Glioblast	tetraploid	chimp		-10.251427090125215	-0.3143228172106873	-19.536912660530263	-19.85123547774096	0.2697167578956536	0.7302832421043464
RHEB	Glioblast	tetraploid	chimp		-9.522060439265973	-0.1222245002035187	-18.655000024098584	-18.777224524302103	0.1150503251820252	0.8849496748179749
PRKAG2	Glioblast	tetraploid	chimp		-10.379458117536242	0.125126843704347	-19.67767747957148	-19.55255063586713	0.1176150294925134	0.8823849705074864
AEBP1	Glioblast	tetraploid	chimp		-9.957081623659237	-0.1913156490496277	-19.197386707441773	-19.3887023564914	0.1741281386638721	0.8258718613361279
POLD2	Glioblast	tetraploid	chimp		-10.758087727614113	-0.4565801859752056	-20.069422723770835	-20.52600290974604	0.3665537861453893	0.6334462138546106
CLIP2	Glioblast	tetraploid	chimp		-9.0675987915633	-0.2461927219002753	-18.03665954713759	-18.282852269037864	0.2182284540915382	0.7817715459084618
EIF4H	Glioblast	tetraploid	chimp		-10.363597486432337	-0.287533712558222	-19.660466977404084	-19.948000689962303	0.2498887218254258	0.750111278174574
LIMK1	Glioblast	tetraploid	chimp		-10.280709513543982	-0.2820525747005505	-19.56947740633804	-19.851529981038592	0.2457659701375832	0.7542340298624168
ESYT2	Glioblast	tetraploid	chimp		-8.643809013219855	-0.282520819317881	-17.412435118583957	-17.694955937901838	0.2461190534911326	0.7538809465088674
PILRB	Glioblast	tetraploid	chimp		-9.498480331875951	-0.3554643177766436	-18.62421676671322	-18.979681084489865	0.2991520485139756	0.7008479514860244
BBS9	Glioblast	tetraploid	chimp		-6.973425551258551	1.182099174472791	-14.504510101589648	-13.322410927116858	0.6933656165394261	0.306634383460574
ZMIZ2	Glioblast	tetraploid	chimp		-10.942186225525816	-0.3467336805253609	-20.24664476480092	-20.59337844532628	0.2930064106508721	0.7069935893491279
SEPTIN7	Glioblast	tetraploid	chimp		-8.975863972398882	-0.446899449222439	-17.90543502030228	-18.35233446952472	0.3603917818547881	0.6396082181452118
EEPD1	Glioblast	tetraploid	chimp		-10.076605211531982	0.4311681288529029	-19.3379297543544	-18.9067616255015	0.3502503400741005	0.6497496599258994
KLHL7	Glioblast	tetraploid	chimp		-8.960991420380102	-0.2375173541909667	-17.883957338626125	-18.12147469281709	0.2114167943612158	0.788583205638784
HERPUD2	Glioblast	tetraploid	chimp		-9.618353856645411	-0.208131945825702	-18.779232000408967	-18.98736394623467	0.1879001235463312	0.812099876453669
CBX3	Glioblast	tetraploid	chimp		-9.928036564787432	-0.3297092837106099	-19.16268171766492	-19.492391001375527	0.2808672333447268	0.7191327666552731
HNRNPA2B1	Glioblast	tetraploid	chimp		-7.596010793985269	-0.8745983263845539	-15.67180841461306	-16.546406740997615	0.58297050421379	0.4170294957862099
WIPF3	Glioblast	tetraploid	chimp		-10.53537503829647	0.1529849603285775	-19.84343777404433	-19.69045281371575	0.1418573721025009	0.8581426278974991
HYCC1	Glioblast	tetraploid	chimp		-9.298865762992229	0.1547358764303935	-18.357924984587736	-18.203189108157343	0.1433585932077133	0.8566414067922868
NT5C3A	Glioblast	tetraploid	chimp		-9.738225000843146	-0.011680870757015	-18.93056754164109	-18.9422484123981	0.0116129142406485	0.9883870857593516
KIAA1549	Glioblast	tetraploid	chimp		-8.461337878471383	-0.3529569829010768	-17.129510187574546	-17.482467170475623	0.2973925831400712	0.7026074168599288
TRIM24	Glioblast	tetraploid	chimp		-7.628748809472033	0.0262696688910501	-15.730444932077347	-15.704175263186295	0.0259276228300986	0.9740723771699014
CYREN	Glioblast	tetraploid	chimp		-10.216319185435086	0.1888543673176811	-19.49758023642106	-19.30872586910338	0.1720929317572713	0.8279070682427287
CALD1	Glioblast	tetraploid	chimp		-8.651639445670675	0.1881204222561268	-17.42438571222738	-17.236265289971254	0.171485070411979	0.828514929588021
DYNC2I1	Glioblast	tetraploid	chimp		-8.090073092887328	-0.6091328443893431	-16.527556228728663	-17.136689073118006	0.456177756823016	0.543822243176984
TAS2R4	Glioblast	tetraploid	chimp		-10.850016076421037	-0.2529000339911959	-20.15900134726545	-20.411901381256644	0.2234544939013218	0.7765455060986781
AKAP9	Glioblast	tetraploid	chimp		-7.436906255516415	-0.5486393502483101	-15.382933991976245	-15.931573342224556	0.4222646286878351	0.5777353713121649
SEM1	Glioblast	tetraploid	chimp		-9.432797938454218	0.1347562806348108	-18.53771992654298	-18.40296364590817	0.126071120873523	0.873928879126477
GNGT1	Glioblast	tetraploid	chimp		-7.968310814992215	1.3894556025050715	-16.32245559455869	-14.932999992053618	0.7507890624806894	0.2492109375193106
HIP1	Glioblast	tetraploid	chimp		-8.584681589638262	-0.2212515328801352	-17.321689953541465	-17.5429414864216	0.1984849524557548	0.8015150475442452
PTPN12	Glioblast	tetraploid	chimp		-8.814373139911433	-0.4745810742043305	-17.669194471716487	-18.143775545920818	0.3778543652652167	0.6221456347347832
POR	Glioblast	tetraploid	chimp		-10.629938323857358	-0.3146512738948602	-19.940940781631284	-20.255592055526144	0.2699565849193116	0.7300434150806884
STYXL1	Glioblast	tetraploid	chimp		-10.366174660786909	0.0650897273235991	-19.663267870289488	-19.59817814296589	0.0630166134060684	0.9369833865939317
GNAI1	Glioblast	tetraploid	chimp		-9.307538835227524	-0.1252144939791116	-18.36970698561827	-18.49492147959738	0.1176923673882331	0.8823076326117668
PEX1	Glioblast	tetraploid	chimp		-9.775163340769852	-0.4343897024275875	-18.976460620645835	-19.410850323073426	0.3523401883013026	0.6476598116986974
MTERF1	Glioblast	tetraploid	chimp		-8.57212479826537	0.4047652257318396	-17.302303399641765	-16.897538173909926	0.3328665817659046	0.6671334182340953
SGCE	Glioblast	tetraploid	chimp		-8.632618110068073	-0.2727396341790893	-17.395328633001455	-17.668068267180544	0.2387090240230092	0.7612909759769909
RBM48	Glioblast	tetraploid	chimp		-10.84591511047589	-0.2538561124395073	-20.15505128238121	-20.40890739482072	0.2241965775222301	0.77580342247777
CASD1	Glioblast	tetraploid	chimp		-8.892990516235805	-0.2215299621000567	-17.78503521887111	-18.006565180971165	0.1987080866002235	0.8012919133997766
DOCK4	Glioblast	tetraploid	chimp		-8.261687668635384	0.7296215552378449	-16.8101886494747	-16.080567094236855	0.5179085994627004	0.4820914005372996
POT1	Glioblast	tetraploid	chimp		-9.121970089938044	-0.3715003832243298	-18.11342012441592	-18.48492050764025	0.3103012584802604	0.6896987415197395
LSM8	Glioblast	tetraploid	chimp		-10.162191315841184	-0.2195749775231306	-19.43632124579761	-19.655896223320745	0.1971400410148616	0.8028599589851385
CDHR3	Glioblast	tetraploid	chimp		-10.887491567910663	0.3920400547639281	-20.194898540022727	-19.8028584852588	0.3243229506661067	0.6756770493338934
PRKRIP1	Glioblast	tetraploid	chimp		-9.361459288228993	-0.3629035238461462	-18.44252385082422	-18.80542737467037	0.304346455759887	0.6956535442401129
PODXL	Glioblast	tetraploid	chimp		-10.454455594575562	0.1862508899602381	-19.75818610737843	-19.5719352174182	0.169934686198378	0.830065313801622
FOXP2	Glioblast	tetraploid	chimp		-10.792440331802217	1.8210857725112	-20.10315029845801	-18.28206452594681	0.8381500767009098	0.1618499232990901
IFT22	Glioblast	tetraploid	chimp		-10.526819956149252	0.0520077300221048	-19.83450387586328	-19.782496145841176	0.0506784714618732	0.9493215285381268
MKLN1	Glioblast	tetraploid	chimp		-7.885400370596686	-0.854551194945522	-16.180627376794305	-17.035178571739827	0.5745258968340341	0.4254741031659659
FLNC	Glioblast	tetraploid	chimp		-10.062310373526444	-0.0085484168026468	-19.321313462457766	-19.329861879260413	0.0085119829788153	0.9914880170211846
CALU	Glioblast	tetraploid	chimp		-8.793086408298741	-0.223127367919524	-17.637556934973286	-17.86068430289281	0.19998705317949	0.8000129468205102
CCDC136	Glioblast	tetraploid	chimp		-8.636820534833271	-0.2857431251404633	-17.40175624339209	-17.687499368532553	0.2485443787861283	0.7514556212138718
SMO	Glioblast	tetraploid	chimp		-9.00259254534954	-0.4831837686070805	-17.94389191034471	-18.42707567895179	0.3831835385442604	0.6168164614557395
KLHDC10	Glioblast	tetraploid	chimp		-9.11339601564193	-0.2590646204219489	-18.101365611424267	-18.360430231846216	0.2282268508742613	0.7717731491257386
NDUFA5	Glioblast	tetraploid	chimp		-10.822395050089138	-0.3015535059181289	-20.13231356533956	-20.43386707125769	0.2603317513329271	0.739668248667073
DPP6	Glioblast	tetraploid	chimp		-9.447272157432078	2.410165416504835	-18.556875782712275	-16.14671036620744	0.910199561131138	0.0898004388688619
EXOC4	Glioblast	tetraploid	chimp		-7.150997267888276	-0.845496757094626	-14.847552630661866	-15.693049387756492	0.5706559744628543	0.4293440255371457
LANCL2	Glioblast	tetraploid	chimp		-10.030686570106448	0.040827766900346	-19.284368239741024	-19.24354047284068	0.0400055414688935	0.9599944585311064
MKRN1	Glioblast	tetraploid	chimp		-10.811124205368948	-0.3384788578551151	-20.12136745493693	-20.459846312792045	0.2871461495110418	0.7128538504889582
AGAP3	Glioblast	tetraploid	chimp		-10.239399365353185	-0.1144609143793076	-19.52347315930454	-19.637934073683848	0.1081532038775078	0.8918467961224923
ACTR3B	Glioblast	tetraploid	chimp		-10.386616892309412	0.0999510216274937	-19.685424443102736	-19.585473421475243	0.0951182634146058	0.9048817365853944
DMTF1	Glioblast	tetraploid	chimp		-8.880194765608406	-0.4684252779333099	-17.766288749197255	-18.234714027130565	0.3740127515222209	0.6259872484777791
CCDC146	Glioblast	tetraploid	chimp		-9.34647451820459	0.4179616348447191	-18.422362312911623	-18.004400678066904	0.3416125129215253	0.6583874870784747
PNPLA8	Glioblast	tetraploid	chimp		-9.827662012684067	-0.1542985000219979	-19.04108553964177	-19.195384039663768	0.1429838365170339	0.857016163482966
RINT1	Glioblast	tetraploid	chimp		-10.706923172555202	-0.3027393800858001	-20.0186293172743	-20.3213686973601	0.2612083849103769	0.7387916150896231
SRPK2	Glioblast	tetraploid	chimp		-8.029882212755464	-0.5082070148870629	-16.42664273410086	-16.934849748987922	0.3984267757421194	0.6015732242578806
MDFIC	Glioblast	tetraploid	chimp		-10.214442183885508	0.3685099900738499	-19.495468494824244	-19.126958504750394	0.3082357012128348	0.6917642987871652
SCRN1	Glioblast	tetraploid	chimp		-9.074843774505494	-0.2609963554382303	-18.0469315848215	-18.30792794025973	0.2297162730434136	0.7702837269565864
TNS3	Glioblast	tetraploid	chimp		-8.3369415161988	0.4089591909544694	-16.931747652268058	-16.52278846131359	0.335658657094855	0.664341342905145
CHST12	Glioblast	tetraploid	chimp		-10.679291141260023	-0.1669826332000746	-19.990919178259546	-20.15790181145962	0.1537856927558546	0.8462143072441454
IGF2BP3	Glioblast	tetraploid	chimp		-7.498960863555661	-0.6451554360678315	-15.496372451626916	-16.14152788769475	0.4754190030381982	0.5245809969618018
RAPGEF5	Glioblast	tetraploid	chimp		-10.533165184917916	0.3603251237042678	-19.841131863021413	-19.480806739317146	0.3025504681703913	0.6974495318296087
RAC1	Glioblast	tetraploid	chimp		-10.377768140990666	-0.3541364861329086	-19.675846735787555	-20.029983221920464	0.2982208223075566	0.7017791776924434
KDELR2	Glioblast	tetraploid	chimp		-10.301024133169358	-0.3164834391762419	-19.5919402314035	-19.90842367057974	0.2712929205506289	0.7287070794493711
NUP42	Glioblast	tetraploid	chimp		-10.69660079996884	-0.1008621454079801	-20.00830062509073	-20.10916277049871	0.0959423472051581	0.904057652794842
BZW2	Glioblast	tetraploid	chimp		-10.215606204391843	-0.048650437333599	-19.496778195295363	-19.54542863262896	0.0474859651446838	0.952514034855316
DGKB	Glioblast	tetraploid	chimp		-8.0834689242818	1.4887631608537255	-16.516529232914063	-15.027766072060338	0.7743484222823132	0.2256515777176869
DDX56	Glioblast	tetraploid	chimp		-10.507404957731584	-0.3646128939828622	-19.81415971521985	-20.17877260920272	0.3055345694016222	0.6944654305983778
HUS1	Glioblast	tetraploid	chimp		-10.893002125376428	-0.333456885628216	-20.20014671312816	-20.53360359875637	0.2835572130452267	0.7164427869547733
DBNL	Glioblast	tetraploid	chimp		-10.661232252825618	-0.3160964863694354	-19.97270368114828	-20.28880016751772	0.2710108907383016	0.7289891092616985
CCM2	Glioblast	tetraploid	chimp		-9.10431124342334	-0.0245742020522286	-18.08857257106091	-18.11314677311314	0.0242747145863928	0.9757252854136071
TTYH3	Glioblast	tetraploid	chimp		-9.352610021609513	-0.3978308695335748	-18.430624386352267	-18.82845525588584	0.3282243642189454	0.6717756357810546
GNA12	Glioblast	tetraploid	chimp		-8.927199654513327	-0.0940564414695794	-17.834947747805355	-17.929004189274934	0.0897686140061776	0.9102313859938224
C7orf50	Glioblast	tetraploid	chimp		-9.119189031428842	-0.3178418936484278	-18.10951222337148	-18.427354117019902	0.2722821638684868	0.7277178361315131
SDK1	Glioblast	tetraploid	chimp		-6.81477753383323	1.7085219960767637	-14.1912013344323	-12.482679338355537	0.818866689384184	0.1811333106158159
RBAK	Glioblast	tetraploid	chimp		-9.727034060562325	-0.2966761502940151	-18.91659474263993	-19.213270892933945	0.2567153140841965	0.7432846859158034
CREB5	Glioblast	tetraploid	chimp		-8.339734307024834	1.7510268608819413	-16.936231016166765	-15.185204155284824	0.8264044066283536	0.1735955933716464
EGFR	Glioblast	tetraploid	chimp		-10.372633799747575	0.8469090610201456	-19.67028024505658	-18.82337118403644	0.5712619107317165	0.4287380892682835
PURB	Glioblast	tetraploid	chimp		-10.446870081875248	-0.401840750485352	-19.750108596573952	-20.151949347059304	0.3309127109673306	0.6690872890326693
MDH2	Glioblast	tetraploid	chimp		-10.352724774791136	-0.2635842626327296	-19.64863172228919	-19.91221598492192	0.2317071186692497	0.7682928813307502
NIPSNAP2	Glioblast	tetraploid	chimp		-9.40648449402163	-0.3043977942503666	-18.50275818101826	-18.80715597526863	0.262432591987744	0.7375674080122561
CCT6A	Glioblast	tetraploid	chimp		-9.335025723107927	-0.4401984016676685	-18.406919601476897	-18.84711800314457	0.3560913441420048	0.6439086558579952
PSPH	Glioblast	tetraploid	chimp		-10.343714045320212	-0.2713479623938148	-19.638800366472143	-19.91014832886596	0.2376488192939665	0.7623511807060335
ZNF92	Glioblast	tetraploid	chimp		-10.631679496782308	-0.2970199949864103	-19.942714630765703	-20.23973462575212	0.2569708446444563	0.7430291553555438
ATXN7L1	Glioblast	tetraploid	chimp		-8.652214015690209	-0.0640184921009527	-17.425261987584076	-17.48928047968503	0.0620123459920379	0.937987654007962
TMEM168	Glioblast	tetraploid	chimp		-9.572915912239946	-0.1274451134850202	-18.720906321794065	-18.848351435279085	0.1196582666020449	0.880341733397955
SLC12A9	Glioblast	tetraploid	chimp		-10.721446883464868	-0.1380002251081862	-20.033115754181125	-20.17111597928931	0.128901504345626	0.8710984956543739
GIGYF1	Glioblast	tetraploid	chimp		-10.512419825918784	-0.3020029671767225	-19.819423823459736	-20.12142679063646	0.2606641288539097	0.7393358711460902
TRIM4	Glioblast	tetraploid	chimp		-10.078927362304965	-0.1849184869389546	-19.34062408130548	-19.52554256824444	0.1688279675324886	0.8311720324675114
TMEM209	Glioblast	tetraploid	chimp		-9.659322945156948	-0.2896236084209356	-18.831368417842803	-19.12099202626374	0.2514547393055448	0.7485452606944552
NOM1	Glioblast	tetraploid	chimp		-9.96965410276185	-0.2231058113292655	-19.21234221165293	-19.4354480229822	0.1999698074423149	0.8000301925576853
NCAPG2	Glioblast	tetraploid	chimp		-9.863733546859343	0.6984746256031933	-19.08508021795931	-18.38660559235612	0.5026566396873373	0.4973433603126627
LUC7L2	Glioblast	tetraploid	chimp		-9.09885988370585	-0.4873875003664345	-18.080885910169663	-18.568273410536097	0.3857710271286356	0.6142289728713645
DENND2A	Glioblast	tetraploid	chimp		-8.905870491672667	-0.2040237450503816	-17.80386277449464	-18.00788651954502	0.1845569917779073	0.8154430082220927
ZNF117	Glioblast	tetraploid	chimp		-10.492869546232049	-0.2109332919188347	-19.79886553552054	-20.009798827439376	0.1901719128427702	0.8098280871572299
JAZF1	Glioblast	tetraploid	chimp		-9.783049636512809	1.0313231681007906	-18.98621351897566	-17.95489035087487	0.6434651072714103	0.3565348927285898
CACNA2D1	Glioblast	tetraploid	chimp		-9.271220399539784	1.5220485860246171	-18.32024148013544	-16.798192894110823	0.7817357045414397	0.2182642954585602
SEMA3D	Glioblast	tetraploid	chimp		-9.242339410408416	0.9688335568210428	-18.28066483318501	-17.311831276363968	0.6204745250840104	0.3795254749159894
PDE1C	Glioblast	tetraploid	chimp		-9.980054236084843	2.113151572339678	-19.224683051543884	-17.111531479204206	0.8791435223276766	0.1208564776723234
RABGEF1	Glioblast	tetraploid	chimp		-8.663929017465113	-0.4390899942782945	-17.44311008975842	-17.882200084036715	0.3553772353411449	0.644622764658855
VOPP1	Glioblast	tetraploid	chimp		-8.919297556431438	0.0344201763507783	-17.82344485912213	-17.789024682771352	0.0338345405388141	0.966165459461186
FBXL18	Glioblast	tetraploid	chimp		-10.411684908748413	-0.1993944861632926	-19.71244877857903	-19.911843264742323	0.1807733439996027	0.8192266560003972
PTPRN2	Glioblast	tetraploid	chimp		-8.627899028468587	0.3226960152344203	-17.388105409601664	-17.065409394367244	0.2758060351562581	0.7241939648437419
LRGUK	Glioblast	tetraploid	chimp		-9.59515945136532	0.3810637143256911	-18.74952488335917	-18.368461169033484	0.3168656372120084	0.6831343627879916
NUP205	Glioblast	tetraploid	chimp		-9.032127759356882	-0.1579757357477369	-17.986174381335847	-18.144150117083583	0.146129499753658	0.8538705002463419
PDIA4	Glioblast	tetraploid	chimp		-9.290425970003586	-0.1218954279313031	-18.3464414062076	-18.468336834138903	0.114759064861517	0.885240935138483
ELMO1	Glioblast	tetraploid	chimp		-9.004875584301194	0.516418513827599	-17.947168257719934	-17.430749743892335	0.4033463673815529	0.5966536326184471
MALSU1	Glioblast	tetraploid	chimp		-10.642168978372345	-0.3867096806122702	-19.95338455314364	-20.340094233755902	0.3207117231409874	0.6792882768590125
PAXIP1	Glioblast	tetraploid	chimp		-9.990403644189406	-0.2004544822527094	-19.236936227538145	-19.43739070979085	0.1816412609757435	0.8183587390242565
CLDN12	Glioblast	tetraploid	chimp		-10.221554343059664	0.0996365841735562	-19.5034653457028	-19.40382876152924	0.094833689967309	0.905166310032691
FZD1	Glioblast	tetraploid	chimp		-10.496789567544411	0.0090998270842702	-19.802995510905223	-19.79389568382096	0.0090585489606076	0.9909414510393924
GATAD1	Glioblast	tetraploid	chimp		-9.581548747960026	-0.4054659315582078	-18.732028369654223	-19.13749430121243	0.333333882299803	0.666666117700197
DGKI	Glioblast	tetraploid	chimp		-10.321612187034768	1.060578662327721	-19.61459767183577	-18.554019009508057	0.6537446126014079	0.3462553873985921
UBN2	Glioblast	tetraploid	chimp		-8.849263729322471	-0.4936273787421612	-17.72080006899577	-18.214427447737933	0.3895918082123898	0.6104081917876102
BRAF	Glioblast	tetraploid	chimp		-7.910388693527172	-0.586745592895916	-16.223558055739225	-16.81030364863514	0.4438657699390163	0.5561342300609837
SLC37A3	Glioblast	tetraploid	chimp		-9.73525717043953	-0.2212587255038798	-18.92686508622664	-19.14812381173052	0.1984907174311847	0.8015092825688153
RADIL	Glioblast	tetraploid	chimp		-10.504325298693445	0.2557864219934667	-19.8109238072732	-19.55513738527973	0.2256926738515645	0.7743073261484354
WIPI2	Glioblast	tetraploid	chimp		-9.850699384101516	-0.2123265901078959	-19.069221504880858	-19.28154809498876	0.1912994591635269	0.808700540836473
AUTS2	Glioblast	tetraploid	chimp		-6.391490087817385	-0.9293889611502236	-13.323751483008008	-14.25314044415823	0.605205128311075	0.3947948716889249
AHCYL2	Glioblast	tetraploid	chimp		-7.871639453735849	0.2340360460333172	-16.156917496658906	-15.922881450625589	0.2086667090446893	0.7913332909553107
PPP1R9A	Glioblast	tetraploid	chimp		-7.440607184439339	-0.2419371252717166	-15.389727076155918	-15.631664201427634	0.2148944607025328	0.7851055392974672
COPG2	Glioblast	tetraploid	chimp		-8.491722464678022	-0.3011266587398361	-17.17721325275183	-17.478339911491666	0.2600159586352945	0.7399840413647055
ZYX	Glioblast	tetraploid	chimp		-10.765177660602887	-0.2538547415050338	-20.076408387098443	-20.33026312860348	0.2241955139458445	0.7758044860541555
CPSF4	Glioblast	tetraploid	chimp		-10.520822328416608	-0.3074266775929857	-19.828229509018584	-20.13565618661157	0.2646632177659612	0.7353367822340389
COL26A1	Glioblast	tetraploid	chimp		-9.414933102420322	0.332235720480412	-18.51400285840348	-18.181767137923067	0.2826817836702708	0.7173182163297291
ORAI2	Glioblast	tetraploid	chimp		-10.448914772406043	-0.2957215385352967	-19.75228735559763	-20.048008894132927	0.2560054270035777	0.7439945729964222
FBXL13	Glioblast	tetraploid	chimp		-9.752474069832768	0.212721471043853	-18.94831228757092	-18.73559081652707	0.1916187365475765	0.8083812634524234
NAPEPLD	Glioblast	tetraploid	chimp		-10.52428125089377	-0.1529620100495492	-19.83184915452848	-19.98481116457803	0.1418376772637443	0.8581623227362556
PSMC2	Glioblast	tetraploid	chimp		-10.259909575360185	-0.3624782744079624	-19.54636853560254	-19.908846810010505	0.3040505665721319	0.6959494334278681
MATCAP2	Glioblast	tetraploid	chimp		-10.394093681305684	-0.0984766190956279	-19.69350155057728	-19.791978169672905	0.0937831194632023	0.9062168805367976
STK17A	Glioblast	tetraploid	chimp		-10.171163396761058	0.3881421880251708	-19.44652719212601	-19.05838500410084	0.3216841119896825	0.6783158880103174
TRA2A	Glioblast	tetraploid	chimp		-8.652099343930132	-0.6520954990281211	-17.425087108705096	-18.077182607733217	0.4790470242751821	0.5209529757248179
COG5	Glioblast	tetraploid	chimp		-8.37617127170901	-0.425025574446046	-16.994541668419462	-17.419567242865508	0.346246934456451	0.653753065543549
BMT2	Glioblast	tetraploid	chimp		-8.64943310667889	-0.1288187354760452	-17.421020044977926	-17.54983878045397	0.120866693215963	0.879133306784037
BMPER	Glioblast	tetraploid	chimp		-9.46390299448442	1.1741185684908828	-18.57881962735991	-17.404701058869026	0.690908697533362	0.309091302466638
ZNF12	Glioblast	tetraploid	chimp		-10.102961251768896	-0.4096833720143173	-19.368428896757937	-19.77811226877225	0.3361395863517133	0.6638604136482867
SLC29A4	Glioblast	tetraploid	chimp		-10.48099166368814	-0.160520548675084	-19.78632747429088	-19.94684802296596	0.1482996779210519	0.8517003220789481
CDCA7L	Glioblast	tetraploid	chimp		-9.926382917331994	0.1083257234800141	-19.1606993339429	-19.052373610462887	0.1026647343419483	0.8973352656580517
MIOS	Glioblast	tetraploid	chimp		-9.508280097395334	-0.0963155710419806	-18.637027399213725	-18.733342970255705	0.0918226236374724	0.9081773763625276
ELAPOR2	Glioblast	tetraploid	chimp		-8.981085348515936	0.3332145356842452	-17.912961867530463	-17.579747331846217	0.2833835621346557	0.7166164378653445
IQUB	Glioblast	tetraploid	chimp		-10.070997189849152	-0.069439134832848	-19.33141723324877	-19.40085636808162	0.0670830861995389	0.932916913800461
COL1A2	Glioblast	tetraploid	chimp		-9.043903244440322	0.9964304817367554	-18.0029698756908	-17.006539393954043	0.6308050599928454	0.3691949400071546
BRI3	Glioblast	tetraploid	chimp		-9.94858719493486	-0.1848809266635349	-19.187259325535145	-19.37214025219868	0.1687967478957226	0.8312032521042775
LMTK2	Glioblast	tetraploid	chimp		-9.399633778595502	-0.2745259991685884	-18.4936268107874	-18.768152809955986	0.2400677536145097	0.7599322463854903
ADCY1	Glioblast	tetraploid	chimp		-9.838564210908702	0.1338687887622747	-19.0544175203792	-18.92054873161692	0.1252951718228165	0.8747048281771835
ORC5	Glioblast	tetraploid	chimp		-9.653125746077476	-0.1896656937302445	-18.82350955823826	-19.0131752519685	0.1727643622174205	0.8272356377825794
DNAAF5	Glioblast	tetraploid	chimp		-10.496550906414724	-0.1416603566658665	-19.802744179625684	-19.94440453629155	0.1320840116887514	0.8679159883112486
SUN1	Glioblast	tetraploid	chimp		-9.34934879526307	-0.4399062439412979	-18.42623401573928	-18.866140259680577	0.3559031937696648	0.6440968062303353
INTS1	Glioblast	tetraploid	chimp		-10.027377583437223	-0.2645689153985131	-19.28048765320416	-19.54505656860267	0.2324632480562461	0.7675367519437537
SLC4A2	Glioblast	tetraploid	chimp		-10.52541786051248	-0.2666414194476161	-19.8330379098546	-20.09967932930221	0.2340523238307037	0.7659476761692963
FOXK1	Glioblast	tetraploid	chimp		-8.681924395428387	-0.3157277628899066	-17.470458104654007	-17.786185867543914	0.2707420457757169	0.7292579542242831
MCM7	Glioblast	tetraploid	chimp		-9.829299984518482	0.0587700349514187	-19.04309050903333	-18.984320474081912	0.0570764163060059	0.942923583693994
ZNF3	Glioblast	tetraploid	chimp		-10.110846344942445	-0.2967942748675831	-19.37751896506975	-19.674313239937334	0.2568031090852844	0.7431968909147156
CCDC126	Glioblast	tetraploid	chimp		-10.779250390998476	0.0029472076611406	-20.090236053070228	-20.087288845409088	0.0029428689080903	0.9970571310919096
TRIM56	Glioblast	tetraploid	chimp		-9.616407476106454	-0.0991750751439327	-18.77674439039346	-18.8759194655374	0.0944158511311363	0.9055841488688636
TPST1	Glioblast	tetraploid	chimp		-8.679040776971586	-0.0113657091055259	-17.46608137424039	-17.477447083345915	0.0113013634425368	0.9886986365574632
GUSB	Glioblast	tetraploid	chimp		-10.90348934994922	-0.2812821972785996	-20.210113126379976	-20.491395323658576	0.2451847014007023	0.7548152985992976
YWHAG	Glioblast	tetraploid	chimp		-9.483819154128415	-0.2930646936781152	-18.60500522780396	-18.898069921482072	0.2540261206578965	0.7459738793421035
ZNF212	Glioblast	tetraploid	chimp		-10.605342168624452	-0.2512287783983282	-19.91580016079377	-20.167028939192097	0.2221556027939515	0.7778443972060485
ZNF282	Glioblast	tetraploid	chimp		-10.055019392437782	-0.2213599373380788	-19.312818305808847	-19.53417824314693	0.198571835550675	0.801428164449325
ARMC10	Glioblast	tetraploid	chimp		-9.861638241123414	-0.2389894300340458	-19.082533784143347	-19.3215232141774	0.2125767946348268	0.7874232053651731
KBTBD2	Glioblast	tetraploid	chimp		-10.134856596522043	-0.3327997248505526	-19.40510041431907	-19.73790013916962	0.2830862402107126	0.7169137597892873
ZNF680	Glioblast	tetraploid	chimp		-10.134991048886578	-0.2616847087267402	-19.405254449328016	-19.66693915805476	0.2302463179299502	0.7697536820700498
DPY19L1	Glioblast	tetraploid	chimp		-9.20876851214287	0.5768832568531224	-18.23439321577611	-17.657509958922986	0.4383538517592196	0.5616461482407804
CNTNAP2	Glioblast	tetraploid	chimp		-6.679005321087433	0.0010153945792516	-13.917955217305929	-13.916939822726675	0.0010148792406146	0.9989851207593854
SUGCT	Glioblast	tetraploid	chimp		-8.925737995148756	0.2810952325940512	-17.83282125076071	-17.551726018166658	0.2450435644031013	0.7549564355968986
THAP5	Glioblast	tetraploid	chimp		-10.552548302003508	-0.372058767930266	-19.86131493772456	-20.233373705654824	0.3106862682074533	0.6893137317925467
GALNT11	Glioblast	tetraploid	chimp		-9.441989797621284	-0.0421147146977033	-18.549891073255964	-18.592005787953667	0.0412402095756667	0.9587597904243332
ZNF713	Glioblast	tetraploid	chimp		-9.8475896619637	-0.0053093070825945	-19.06543147203533	-19.070740779117926	0.0052952376224534	0.9947047623775463
LINC00174	Glioblast	tetraploid	chimp		-10.464949430377189	0.2014998368962145	-19.76933630402051	-19.56783646712429	0.1824962891019624	0.8175037108980377
GRM8	Glioblast	tetraploid	chimp		-7.733016126420918	1.8741008229378604	-15.915368843521083	-14.041268020583225	0.8465070778727016	0.1534929221272984
ZNRF2	Glioblast	tetraploid	chimp		-9.545508837276063	0.9607799960105796	-18.68547026025428	-17.724690264243698	0.6174056525038808	0.3825943474961191
MTURN	Glioblast	tetraploid	chimp		-10.310219968284418	-0.2665421977506598	-19.602073778648688	-19.868615976399347	0.2339763214320133	0.7660236785679867
ZNF746	Glioblast	tetraploid	chimp		-10.802145380077912	-0.3543602256076603	-20.112624065903145	-20.466984291510805	0.2983778204481695	0.7016221795518305
TNRC18	Glioblast	tetraploid	chimp		-8.489931422782316	-0.3635064145144717	-17.174407912073328	-17.5379143265878	0.3047657323884137	0.6952342676115861
CREB3L2	Glioblast	tetraploid	chimp		-9.078078987540865	0.0678680251542403	-18.05151417723332	-17.98364615207908	0.0656162194043534	0.9343837805956468
RNF32-DT	Glioblast	tetraploid	chimp		-10.271808587893888	0.5269719815009033	-19.55960196800793	-19.03262998650703	0.4096100224302195	0.5903899775697805
CALN1	Glioblast	tetraploid	chimp		-9.936021040909148	1.0778111788378697	-19.17224361974717	-18.094432440909305	0.6596603463975432	0.3403396536024567
KCND2	Glioblast	tetraploid	chimp		-8.909295116678166	2.9378660577682094	-17.80886164353131	-14.8709955857631	0.9470213383972312	0.0529786616027686
RBM33	Glioblast	tetraploid	chimp		-8.498307222117427	-0.6956662353946294	-17.18752001921616	-17.883186254610788	0.5012579423392725	0.4987420576607275
IMMP2L	Glioblast	tetraploid	chimp		-8.273390535588408	1.1815187873004884	-16.82918766579454	-15.64766887849405	0.6931875982219018	0.3068124017780982
GALNT17	Glioblast	tetraploid	chimp		-8.625632693490019	1.1709265308110768	-17.3846344372711	-16.213707906460023	0.6899204900907709	0.310079509909229
GSAP	Glioblast	tetraploid	chimp		-10.059843443149088	0.302959058205449	-19.31844061731808	-19.01548155911264	0.2613706634380188	0.7386293365619814
PCLO	Glioblast	tetraploid	chimp		-9.098079078273331	0.6755809895925892	-18.07978431706734	-17.40420332747475	0.4911393080578668	0.5088606919421332
INSIG1	Glioblast	tetraploid	chimp		-10.522943838833523	0.4464308954693514	-19.830449960983103	-19.384019065513755	0.3600920208020716	0.6399079791979284
UBE2H	Glioblast	tetraploid	chimp		-7.917967215805655	-0.4902587192385682	-16.2365466063945	-16.72680532563307	0.3875320835483109	0.6124679164516891
RSBN1L	Glioblast	tetraploid	chimp		-9.50350260649348	-0.3273494137741721	-18.630785147954608	-18.95813456172878	0.2791681695521126	0.7208318304478873
WDR86	Glioblast	tetraploid	chimp		-10.331107438555438	0.0989347473450728	-19.62501078453871	-19.52607603719364	0.0941981879317451	0.905801812068255
MAGI2	Glioblast	tetraploid	chimp		-7.086518408017745	0.7522361490339726	-14.723921828332312	-13.97168567929834	0.5286885491473863	0.4713114508526138
LHFPL3	Glioblast	tetraploid	chimp		-10.088503265426915	1.778452851374837	-19.35172015928482	-17.573267307909983	0.8311007425176381	0.1688992574823619
PRKAR1B	Glioblast	tetraploid	chimp		-9.348996200221665	-0.0715527364754714	-18.425759177634813	-18.497311914110288	0.0690528185729048	0.9309471814270952
RNF216P1	Glioblast	tetraploid	chimp		-9.898302227377206	0.2015379000585503	-19.126929533584065	-18.92539163352552	0.1825274052862264	0.8174725947137736
ZNF107	Glioblast	tetraploid	chimp		-9.59664919340092	-0.2817829708854943	-18.751437063799976	-19.03322003468547	0.2455625983520144	0.7544374016479857
PPIA	Glioblast	tetraploid	chimp		-10.444743199441936	-0.1056710299393337	-19.74784112131633	-19.853512151255668	0.1002794194692436	0.8997205805307563
GARS1-DT	Glioblast	tetraploid	chimp		-9.077855171361543	-0.1185296419633062	-18.051197233851024	-18.16972687581433	0.1117745134806963	0.8882254865193037
TRRAP	Glioblast	tetraploid	chimp		-8.127074960436685	-0.6822552572079843	-16.589131912402568	-17.271387169610552	0.4945242718522301	0.5054757281477698
EPHB4	Glioblast	tetraploid	chimp		-10.383077962473624	-0.271915635993107	-19.681596381891858	-19.953512017884965	0.2380814631207849	0.7619185368792151
ZNF777	Glioblast	tetraploid	chimp		-10.81308002462132	-0.0837038151980174	-20.123269254101785	-20.206973069299803	0.080296382007616	0.919703617992384
TPK1	Glioblast	tetraploid	chimp		-9.506741596554516	0.6526994310375296	-18.635017837442444	-17.982318406404914	0.4793615494671435	0.5206384505328565
ZKSCAN5	Glioblast	tetraploid	chimp		-10.37759930153604	-0.3180818127648806	-19.675663792635568	-19.99374560540045	0.2724567363462837	0.7275432636537162
VKORC1L1	Glioblast	tetraploid	chimp		-9.790153531869665	0.0603861078328798	-18.99498520756053	-18.93459909972765	0.0585990188891512	0.9414009811108488
FAM3C	Glioblast	tetraploid	chimp		-9.977508270821566	-0.1165416383499966	-19.22166455717204	-19.33820619552204	0.1100069616364728	0.8899930383635273
ZNF398	Glioblast	tetraploid	chimp		-9.99652753211588	-0.0479416077705964	-19.24417369524251	-19.292115303013105	0.0468105556907888	0.9531894443092112
SND1	Glioblast	tetraploid	chimp		-8.665285970584913	-0.1791260619933936	-17.445175172945586	-17.62430123493898	0.1639994951360686	0.8360005048639314
ZNF655	Glioblast	tetraploid	chimp		-9.84040060520001	-0.4721367594424493	-19.05666020072289	-19.52879696016534	0.37633178543209	0.62366821456791
ZNF786	Glioblast	tetraploid	chimp		-10.363449821784728	-0.2061047436458843	-19.66030644285512	-19.866411186501	0.1862521630964108	0.8137478369035892
KEL	Glioblast	tetraploid	chimp		-9.928381459008232	1.2125357725632568	-19.16309508682877	-17.95055931426552	0.7025579231340864	0.2974420768659136
ZNF273	Glioblast	tetraploid	chimp		-10.27244723542148	-0.2130427913762105	-19.56031121255432	-19.773354003930528	0.1918784441569185	0.8081215558430814
TCAF1	Glioblast	tetraploid	chimp		-9.559132923923377	-0.2316790347277831	-18.703109588265104	-18.934788622992887	0.2067993276764838	0.7932006723235161
SMURF1	Glioblast	tetraploid	chimp		-8.943371791750568	0.0050830123998688	-17.85843931928827	-17.8533563068884	0.005070115752865	0.9949298842471348
ZNF277	Glioblast	tetraploid	chimp		-9.29656162619774	-0.0400065326630462	-18.354791676589404	-18.39479820925245	0.03921683734084	0.96078316265916
TYW1	Glioblast	tetraploid	chimp		-9.683757485137445	-0.3399535022198421	-18.862258858122512	-19.202212360342354	0.2881965807279484	0.7118034192720516
CAPZA2	Glioblast	tetraploid	chimp		-9.668240535670522	-0.2790546077061329	-18.84265984602378	-19.12171445372991	0.2435014085656841	0.7564985914343159
SLC35B4	Glioblast	tetraploid	chimp		-9.826938872626505	-0.2245817912434908	-19.040200157218145	-19.26478194846164	0.2011497649263177	0.7988502350736824
TECPR1	Glioblast	tetraploid	chimp		-10.257650191760014	-0.2004494927276035	-19.543851679960188	-19.74430117268779	0.1816371777440828	0.8183628222559172
ZNF316	Glioblast	tetraploid	chimp		-10.863518315900627	-0.2524654625530332	-20.171976344436885	-20.42444180698992	0.2231169560670988	0.7768830439329012
ERV3-1	Glioblast	tetraploid	chimp		-10.792394435129236	-0.3908275547910342	-20.103105438292967	-20.493932993084	0.3235031953859074	0.6764968046140926
APTR	Glioblast	tetraploid	chimp		-10.556751528587853	-0.0067982287787238	-19.8656789518499	-19.872477180628625	0.0067751730969778	0.9932248269030224
LINC02981	Glioblast	tetraploid	chimp		-10.387638746247486	0.5141563695883313	-19.68652918651221	-19.172372816923883	0.401995123025095	0.598004876974905
CRPPA	Glioblast	tetraploid	chimp		-9.774177832778753	0.8572396720947921	-18.975240734809383	-18.11800106271459	0.575668237970919	0.424331762029081
COL28A1	Glioblast	tetraploid	chimp		-10.038236073801958	0.5919272614626901	-19.293211369769555	-18.701284108306865	0.446740020061018	0.553259979938982
UMAD1	Glioblast	tetraploid	chimp		-8.81353629448165	0.319837450353841	-17.667952894388822	-17.34811544403498	0.2737329180634585	0.7262670819365414
ENSG00000223838	Glioblast	tetraploid	chimp		-8.983028729173055	1.0946416248397917	-17.915761556348908	-16.821119931509116	0.6653404808806678	0.3346595191193321
POT1-AS1	Glioblast	tetraploid	chimp		-9.284142143262764	0.9648952492015256	-18.337879500175784	-17.37298425097426	0.6189768898759989	0.3810231101240011
ELFN1	Glioblast	tetraploid	chimp		-10.346352549646454	0.0654983725678237	-19.641681315978385	-19.57618294341056	0.0633994289877069	0.9366005710122932
ENSG00000226824	Glioblast	tetraploid	chimp		-9.424553839630596	-0.0806166066939794	-18.52678534089145	-18.60740194758544	0.0774526778817528	0.9225473221182472
ENSG00000226965	Glioblast	tetraploid	chimp		-9.908562380926067	1.874396740457179	-19.139291772136943	-17.264895031679764	0.8465524923976423	0.1534475076023577
LINC01004	Glioblast	tetraploid	chimp		-8.83194884494444	-0.2542060637161327	-17.695229089161298	-17.94943515287743	0.2244680234211469	0.7755319765788531
SEPTIN7-DT	Glioblast	tetraploid	chimp		-10.501982625564578	0.1807899240300337	-19.80846065168394	-19.627670727653907	0.1653893280729544	0.8346106719270455
FEZF1-AS1	Glioblast	tetraploid	chimp		-10.12323159178555	0.5975049569951595	-19.391764768259925	-18.79425981126477	0.4498173456087992	0.5501826543912008
LINC-PINT	Glioblast	tetraploid	chimp		-10.330860852643909	0.8574341800101662	-19.624740654094115	-18.76730647408395	0.5757507658309571	0.4242492341690429
ENSG00000232006	Glioblast	tetraploid	chimp		-9.07160706665263	0.8044681321936195	-18.04234419512515	-17.23787606293153	0.5526742185178043	0.4473257814821956
ENSG00000234352	Glioblast	tetraploid	chimp		-7.11310431976055	1.0528396317583455	-14.77502614083008	-13.722186509071731	0.6510545357061497	0.3489454642938503
FAM133B	Glioblast	tetraploid	chimp		-9.622961732347356	-0.2628544292909466	-18.785117323035514	-19.04797175232646	0.2311461882402339	0.7688538117597661
ENSG00000235450	Glioblast	tetraploid	chimp		-8.195627901935092	1.1061407924695563	-16.702286746120272	-15.596145953650716	0.6691667452000908	0.3308332547999092
ENSG00000236212	Glioblast	tetraploid	chimp		-9.390431275677528	0.887231498033451	-18.48134182568602	-17.59411032765257	0.5882057707785773	0.4117942292214226
COX19	Glioblast	tetraploid	chimp		-9.773148419660124	-0.1917439117314856	-18.97396623677685	-19.16571014850833	0.1744817530367544	0.8255182469632456
CRCP	Glioblast	tetraploid	chimp		-10.29556515492519	-0.2458632578796056	-19.585914358812545	-19.83177761669215	0.2179708460608196	0.7820291539391805
ARPC1A	Glioblast	tetraploid	chimp		-10.596685410227863	-0.1542564105690544	-19.906914947332154	-20.06117135790121	0.1429477644164271	0.8570522355835729
PEG10	Glioblast	tetraploid	chimp		-8.262767886420518	0.4240214187833616	-16.8119437967664	-16.38792237798304	0.3455901349043826	0.6544098650956174
STMP1	Glioblast	tetraploid	chimp		-9.844930094938816	-0.224221797934387	-19.06218811128479	-19.286409909219177	0.200862132416932	0.799137867583068
KCTD7	Glioblast	tetraploid	chimp		-10.954884291926064	-0.2051642935063533	-20.25854883463337	-20.46371312813972	0.1854865138586168	0.8145134861413833
DENND11	Glioblast	tetraploid	chimp		-9.33053608872916	-0.1929649145912542	-18.4008546018776	-18.59381951646885	0.1754890980663568	0.8245109019336432
MGAM	Glioblast	tetraploid	chimp		-8.502301274011222	0.5172409230858718	-17.19376628821935	-16.67652536513348	0.4038368591328761	0.596163140867124
CUX1	Glioblast	tetraploid	chimp		-7.483299164354134	-0.7218028968090878	-15.467835155619916	-16.189638052429004	0.5141245175255638	0.4858754824744362
TMEM178B	Glioblast	tetraploid	chimp		-9.021203248178082	0.8983091596413288	-17.970560913957566	-17.072251754316238	0.5927423143630424	0.4072576856369576
GTF2I	Glioblast	tetraploid	chimp		-8.35610802734549	-0.6641108366799529	-16.962476167825663	-17.626587004505616	0.485268995780533	0.5147310042194669
ENSG00000270953	Glioblast	tetraploid	chimp		-10.77554911797074	-0.1051175084041453	-20.086604145570945	-20.19172165397509	0.099781266895898	0.900218733104102
ENSG00000273329	Glioblast	tetraploid	chimp		-10.59481680036311	-0.2316336817888853	-19.90499450798774	-20.136628189776623	0.2067633528790831	0.7932366471209168
CASTOR2	Glioblast	tetraploid	chimp		-10.828635616482948	-0.2641462958471123	-20.138360348511004	-20.40250664435812	0.2321388034649713	0.7678611965350286
TYW1B	Glioblast	tetraploid	chimp		-9.717145776513329	-0.0003504711241219	-18.90422174974804	-18.90457222087216	0.0003504097162916	0.9996495902837084
ENSG00000283128	Glioblast	tetraploid	chimp		-10.1713646265486	-0.0004672897451135	-19.44675585943299	-19.447223149178104	0.0004671805822648	0.9995328194177352
ENSG00000284707	Glioblast	tetraploid	chimp		-10.966066220233	-0.0565364038379776	-20.26899740749649	-20.32553381133447	0.0549679189258207	0.9450320810741792
COPG2IT1	Glioblast	tetraploid	chimp		-9.17150627207321	0.6107171698008677	-18.18269606070526	-17.571978890904393	0.4570386660619616	0.5429613339380385
ENSG00000286458	Glioblast	tetraploid	chimp		-9.676333458752518	1.0285466844604476	-18.85288947066523	-17.82434278620478	0.6424738184627669	0.3575261815372332
ENSG00000289956	Glioblast	tetraploid	chimp		-10.542185256711267	0.4793921777431613	-19.850536159438832	-19.37114398169567	0.3808403835488839	0.6191596164511162
STAG3L5P	Glioblast	tetraploid	chimp		-10.442224344434374	-0.3013258447587432	-19.74515426594029	-20.04648011069903	0.260163338432064	0.739836661567936
CCT6P3	Glioblast	tetraploid	chimp		-10.235385475390968	-0.0660657159191905	-19.518979894031613	-19.585045609950804	0.063930652387276	0.936069347612724
LINC03006	Glioblast	tetraploid	chimp		-10.32394600778431	-0.1367790849402049	-19.61715923024696	-19.753938315187163	0.1278371212340945	0.8721628787659054
ZNF767P	Glioblast	tetraploid	chimp		-9.863671833765464	-0.0996944095021314	-19.085005233834018	-19.18469964333615	0.0948860299932976	0.9051139700067024
CASTOR3P	Glioblast	tetraploid	chimp		-8.778566781783189	-0.3905665128699595	-17.61591053810423	-18.00647705097419	0.3233265783092025	0.6766734216907975
ENSG00000291136	Glioblast	tetraploid	chimp		-9.381918923890684	-0.3175165094334175	-18.4699588738758	-18.78747538330921	0.2720453374439275	0.7279546625560723
DPY19L2P2	Glioblast	tetraploid	chimp		-10.241806443861988	-0.0890867393743199	-19.5261657357482	-19.61525247512252	0.0852337761167781	0.9147662238832218
RP9P	Glioblast	tetraploid	chimp		-9.759081634098752	-0.164846608299591	-18.956523232992406	-19.121369841292	0.1519762260794867	0.8480237739205133
ENSG00000291207	Glioblast	tetraploid	chimp		-10.608734797706887	-0.123934008167783	-19.919277092807665	-20.043211100975448	0.1165618613394383	0.8834381386605618
MTMR7	Glioblast	tetraploid	chimp		-10.119317308641754	0.4055252189277245	-19.387266709405854	-18.98174149047813	0.3333734060086273	0.6666265939913727
ST3GAL1	Glioblast	tetraploid	chimp		-9.432041013684785	0.7799485058747351	-18.536716702091944	-17.75676819621721	0.5415703828704327	0.4584296171295673
EXTL3	Glioblast	tetraploid	chimp		-8.9516546277588	-0.1319991442233252	-17.870445014651537	-18.002444158874862	0.123658254968123	0.8763417450318769
ZC3H3	Glioblast	tetraploid	chimp		-10.716267998217246	-0.4180875191027696	-20.027956351593406	-20.446043870696176	0.341695388325382	0.658304611674618
STMN4	Glioblast	tetraploid	chimp		-10.488497659859664	0.8545294434074187	-19.79425485569033	-18.93972541228291	0.5745166420172143	0.4254833579827857
SLC45A4	Glioblast	tetraploid	chimp		-9.945283105254152	0.2764151013368056	-19.18331507651856	-18.90689997518175	0.2415019881345536	0.7584980118654463
RB1CC1	Glioblast	tetraploid	chimp		-8.490410291709907	-0.5122556209066432	-17.17515805335369	-17.687413674260334	0.4008573851091592	0.5991426148908409
RNF19A	Glioblast	tetraploid	chimp		-10.17000934247885	-0.1147595863629682	-19.44521558337483	-19.5599751697378	0.1084195337546108	0.8915804662453892
NSMAF	Glioblast	tetraploid	chimp		-9.565967726274556	-0.0234818137734934	-18.71194082949362	-18.73542264326712	0.0232082613368775	0.9767917386631224
STAU2	Glioblast	tetraploid	chimp		-7.828150370172382	-0.6170822310610156	-16.081667850778864	-16.69875008183988	0.4604836727441717	0.5395163272558283
ADAM28	Glioblast	tetraploid	chimp		-8.398723070054093	2.259472295926678	-17.030461478508887	-14.770989182582207	0.8955944345374981	0.1044055654625019
PREX2	Glioblast	tetraploid	chimp		-8.693474395595196	0.3234326970791059	-17.487967264465254	-17.16453456738615	0.2763393392403525	0.7236606607596475
ATP6V1H	Glioblast	tetraploid	chimp		-9.94307842717211	-0.1056333754038724	-19.180681693662205	-19.28631506906608	0.1002455402708901	0.89975445972911
RRM2B	Glioblast	tetraploid	chimp		-9.558915093354967	0.4919560005112763	-18.702827933065617	-18.21087193255434	0.3885707321842579	0.6114292678157421
LZTS1	Glioblast	tetraploid	chimp		-10.99778450231647	1.7839189365896182	-20.2984613963157	-18.514542459726083	0.8320214416494012	0.1679785583505988
TAF2	Glioblast	tetraploid	chimp		-9.486783127795482	-0.3001512112981465	-18.608893559683207	-18.90904477098136	0.2592937909341977	0.7407062090658023
ARFGEF1	Glioblast	tetraploid	chimp		-8.671362230316088	-0.5088450103295514	-17.454416568831963	-17.963261579161514	0.3988104543119153	0.6011895456880847
ZFAT	Glioblast	tetraploid	chimp		-10.021727975310547	0.1691494115745087	-19.273855647318623	-19.10470623574412	0.1556172665930449	0.8443827334069551
MTFR1	Glioblast	tetraploid	chimp		-10.64296182095545	0.017210261073604	-19.954189889880464	-19.93697962880686	0.0170630104809987	0.9829369895190012
TRAM1	Glioblast	tetraploid	chimp		-10.16400139880292	-0.2651444946720573	-19.438381914885912	-19.70352640955797	0.2329048991875369	0.7670951008124631
POLB	Glioblast	tetraploid	chimp		-10.33305688351345	-0.2110330848778368	-19.62714581884624	-19.838178903724074	0.1902527239516137	0.8097472760483861
AP3M2	Glioblast	tetraploid	chimp		-9.895361879709531	-0.0081082320520771	-19.123381806237425	-19.131490038289503	0.008075449002599	0.9919245509974012
PABPC1	Glioblast	tetraploid	chimp		-8.553601811786521	-0.3682199053506033	-17.273631928243432	-17.641851833594036	0.308035001849167	0.691964998150833
CPSF1	Glioblast	tetraploid	chimp		-10.858676819149428	-0.2816743497097427	-20.16732926528696	-20.449003614996705	0.2454806460236177	0.7545193539763823
TPD52	Glioblast	tetraploid	chimp		-10.498081693095337	0.3946868462933537	-19.804355980352497	-19.409669134059143	0.326108962314001	0.673891037685999
PAG1	Glioblast	tetraploid	chimp		-10.188840557034723	1.101086715185449	-19.466575097116568	-18.36548838193112	0.6674904558825159	0.3325095441174841
FGFR1	Glioblast	tetraploid	chimp		-8.127043778486257	-0.3817661505583842	-16.589080169264843	-16.970846319823227	0.317345327044745	0.682654672955255
VDAC3	Glioblast	tetraploid	chimp		-10.48042052065503	-0.2346748622784318	-19.78572367721095	-20.02039853948938	0.2091720641745326	0.7908279358254674
PCM1	Glioblast	tetraploid	chimp		-7.292635700269693	-1.0096459400585225	-15.115393135720124	-16.125039075778645	0.6356520422462282	0.3643479577537719
RUNX1T1	Glioblast	tetraploid	chimp		-9.984709041686232	1.7639320022781746	-19.230197497226648	-17.466265494948473	0.8286302887528592	0.1713697112471408
FDFT1	Glioblast	tetraploid	chimp		-9.09851797560854	0.4585922309152649	-18.080403551061984	-17.621811320146723	0.3678270270562681	0.6321729729437319
OPRK1	Glioblast	tetraploid	chimp		-10.459697468016554	1.4289842492623492	-19.763759367748484	-18.33477511848613	0.7604478760467024	0.2395521239532977
KAT6A	Glioblast	tetraploid	chimp		-8.164351380887334	-0.7016419437416738	-16.65081025999305	-17.352452203734725	0.5042293923147377	0.4957706076852621
CPNE3	Glioblast	tetraploid	chimp		-9.558430956552964	-0.3566662351842105	-18.702201900092465	-19.05886813527668	0.2999939038452898	0.7000060961547102
DDHD2	Glioblast	tetraploid	chimp		-10.168156831403309	-0.3025085773577488	-19.443109450155426	-19.74561802751317	0.2610378501109613	0.7389621498890386
ZFHX4	Glioblast	tetraploid	chimp		-6.555879178425975	0.0943076313539282	-13.666081581496488	-13.57177395014256	0.0899972262090176	0.9100027737909824
ANGPT2	Glioblast	tetraploid	chimp		-9.911893960191724	1.0784584552757794	-19.14330012733065	-18.06484167205487	0.6598805689560812	0.3401194310439189
DPYSL2	Glioblast	tetraploid	chimp		-8.172638550592085	-0.1786838811676219	-16.66447407807122	-16.84315795923884	0.1636297500014023	0.8363702499985977
CSPP1	Glioblast	tetraploid	chimp		-8.576207938176788	-0.4860388370290955	-17.30861182596074	-17.794650662989834	0.3849420801726557	0.6150579198273445
ZDHHC2	Glioblast	tetraploid	chimp		-9.268512474033525	0.3608035833409281	-18.316539780722486	-17.955736197381558	0.3028840898013728	0.6971159101986273
ZFAND1	Glioblast	tetraploid	chimp		-10.231518638615483	-0.2201765065973192	-19.514647345796025	-19.734823852393344	0.1976228393995024	0.8023771606004977
CA2	Glioblast	tetraploid	chimp		-10.717935133284962	0.9272276782510076	-20.02961796399247	-19.102390285741464	0.6043509421697477	0.3956490578302523
FZD3	Glioblast	tetraploid	chimp		-7.435150819919968	-0.7718705429050665	-15.379710650731004	-16.15158119363607	0.5378522079781474	0.4621477920218526
INTS9	Glioblast	tetraploid	chimp		-9.886417472996486	-0.1021068451906294	-19.112576177977616	-19.214683023168245	0.0970669275414536	0.9029330724585464
EYA1	Glioblast	tetraploid	chimp		-10.123028063384837	1.2772686323369769	-19.39153098227941	-18.114262349942432	0.7212022393798554	0.2787977606201446
NBN	Glioblast	tetraploid	chimp		-9.713155683694444	-0.1584720248465742	-18.89922194969282	-19.0576939745394	0.1465531612367655	0.8534468387632346
CPQ	Glioblast	tetraploid	chimp		-9.131219753203728	0.5084423786913027	-18.126403373846685	-17.617960995155382	0.3985683476436053	0.6014316523563946
DECR1	Glioblast	tetraploid	chimp		-9.670656947023373	0.1643402784627348	-18.84571599553008	-18.681375717067343	0.1515467376181517	0.8484532623818483
BPNT2	Glioblast	tetraploid	chimp		-9.952585085625502	-0.2874429319260052	-19.19202806311669	-19.479470995042703	0.2498206231583869	0.7501793768416131
SFRP1	Glioblast	tetraploid	chimp		-8.315381612442001	0.8118489366089499	-16.897069621145526	-16.085220684536576	0.5559636882214454	0.4440363117785545
LAPTM4B	Glioblast	tetraploid	chimp		-8.894861097500748	-0.2424926702325365	-17.787772212224187	-18.030264882456724	0.2153305009973924	0.7846694990026076
UBE2W	Glioblast	tetraploid	chimp		-9.085760784859549	-0.4614657617459343	-18.06238450811292	-18.52385026985885	0.3696409880996626	0.6303590119003374
IKBKB	Glioblast	tetraploid	chimp		-9.893366642805454	-0.2340693321545615	-19.12097315878697	-19.355042490941536	0.2086930490221765	0.7913069509778236
STK3	Glioblast	tetraploid	chimp		-8.095556719330753	-0.3618593741710114	-16.536703772597463	-16.898563146768474	0.3036197099880093	0.6963802900119905
GDAP1	Glioblast	tetraploid	chimp		-10.163228648017302	0.799199552529739	-19.43750228778376	-18.638302735254022	0.5503112276655584	0.4496887723344416
RAB2A	Glioblast	tetraploid	chimp		-9.066163395840247	-0.1926319092708653	-18.03462282907351	-18.22725473834437	0.1752144858281638	0.8247855141718362
EIF3E	Glioblast	tetraploid	chimp		-8.318291701649795	-0.1521150639912356	-16.901757297950667	-17.053872361941902	0.1411105521927182	0.8588894478072817
EMC2	Glioblast	tetraploid	chimp		-9.600289995783822	-0.090551625499618	-18.756107879880503	-18.84665950538012	0.0865728234506516	0.9134271765493484
ZC2HC1A	Glioblast	tetraploid	chimp		-9.58573576868515	-0.1170661263054277	-18.73741581868601	-18.85448194499144	0.1104736298738793	0.8895263701261207
ARMC1	Glioblast	tetraploid	chimp		-9.998862013572989	-0.3338335148906885	-19.246930157217488	-19.580763672108176	0.283826995556498	0.716173004443502
TRPS1	Glioblast	tetraploid	chimp		-8.054582033757308	-0.0307017010158006	-16.46816556319589	-16.49886726421169	0.0302351902079548	0.9697648097920452
SPAG1	Glioblast	tetraploid	chimp		-9.599006727988913	0.2385173128445856	-18.75446195184792	-18.515944639003333	0.2122049508341759	0.7877950491658242
NCALD	Glioblast	tetraploid	chimp		-8.649680248319063	0.8976090695650036	-17.421397109971018	-16.523788040406014	0.5924570974717125	0.4075429025282874
UBR5	Glioblast	tetraploid	chimp		-7.843480784876879	-0.900887464200686	-16.108249465038593	-17.00913692923928	0.5937909962192084	0.4062090037807916
EEF1D	Glioblast	tetraploid	chimp		-9.563852319144418	-0.4104570825360341	-18.70920879129024	-19.11966587382627	0.336653023487234	0.663346976512766
SQLE	Glioblast	tetraploid	chimp		-9.337703857050968	0.0076685480130649	-18.410535008452776	-18.40286646043971	0.0076392197151213	0.9923607802848788
INTS10	Glioblast	tetraploid	chimp		-10.046878704892851	-0.0844641831292774	-19.30331703394688	-19.38778121707616	0.0809954293447323	0.9190045706552676
ERI1	Glioblast	tetraploid	chimp		-8.830810254229862	0.1707132393486433	-17.69354490680824	-17.522831667459595	0.156936703808368	0.8430632961916319
SLC39A14	Glioblast	tetraploid	chimp		-10.406698326297338	0.0207526463143175	-19.707085852012632	-19.686333205698315	0.0205387920519027	0.9794612079480972
MTMR9	Glioblast	tetraploid	chimp		-9.696526618751744	-0.1389894249363657	-18.87834097497482	-19.017330399911184	0.1297627687763113	0.8702372312236887
LEPROTL1	Glioblast	tetraploid	chimp		-10.066236739813569	-0.2466879800551176	-19.32588267122181	-19.57257065127693	0.2186155369639865	0.7813844630360136
GSR	Glioblast	tetraploid	chimp		-10.307216726309475	-0.1606485907625341	-19.59876667119116	-19.759415261953688	0.1484087244267528	0.8515912755732473
PPP2CB	Glioblast	tetraploid	chimp		-10.021820688373207	-0.1038477135892568	-19.273964547959963	-19.37781226154922	0.0986374477622236	0.9013625522377764
ERICH1	Glioblast	tetraploid	chimp		-9.560298598322191	0.0124982059361436	-18.704616600411395	-18.69211839447525	0.012420427726892	0.987579572273108
NEFM	Glioblast	tetraploid	chimp		-9.89839663166354	1.953805065036594	-19.127043402056803	-17.17323833702021	0.8582662618550152	0.1417337381449847
TUSC3	Glioblast	tetraploid	chimp		-7.8204976702692655	0.2538790399723361	-16.06837622916501	-15.814497189192677	0.2242143645767602	0.7757856354232397
ARHGEF10	Glioblast	tetraploid	chimp		-8.298104824276473	-0.1751894576004815	-16.869194928083868	-17.04438438568435	0.1607020056787946	0.8392979943212054
MCM4	Glioblast	tetraploid	chimp		-9.892999093320451	0.4641721431384802	-19.12052934241389	-18.65635719927541	0.3713446735489071	0.6286553264510929
ASAH1	Glioblast	tetraploid	chimp		-9.86391951559568	-0.0118461049552784	-19.08530617226637	-19.09715227722165	0.0117762160964407	0.9882237839035594
BNIP3L	Glioblast	tetraploid	chimp		-8.701937579562005	0.0808965576727337	-17.50077531330265	-17.419878755629917	0.0777109097597069	0.922289090240293
DENND3	Glioblast	tetraploid	chimp		-10.732025168488285	-0.0194697066954922	-20.043632919868088	-20.06310262656358	0.0192813960540185	0.9807186039459816
NUDCD1	Glioblast	tetraploid	chimp		-10.014344350172122	-0.142219693646485	-19.265175788704106	-19.40739548235059	0.1325693334552251	0.8674306665447749
ENY2	Glioblast	tetraploid	chimp		-10.77563439723752	-0.2558650899719943	-20.08668786607044	-20.34255295604244	0.2257535846477757	0.7742464153522242
CLU	Glioblast	tetraploid	chimp		-8.749684616427253	-0.173447069137346	-17.572691566965826	-17.746138636103172	0.1592383477763304	0.8407616522236697
TNFRSF10B	Glioblast	tetraploid	chimp		-8.666371785057535	0.2762256101448627	-17.446827283636985	-17.170601673492126	0.2413582458236782	0.7586417541763218
PPP3CC	Glioblast	tetraploid	chimp		-10.057253281738197	0.1191328544132906	-19.31542258864792	-19.19628973423463	0.1123101405878471	0.887689859412153
EPHX2	Glioblast	tetraploid	chimp		-10.373416357417732	-0.0603999187899654	-19.67112910506473	-19.73152902385469	0.0586120204479195	0.9413879795520804
RNF170	Glioblast	tetraploid	chimp		-10.69759321425482	-0.1894586286229831	-20.009294831516087	-20.19875346013907	0.172593052845868	0.827406947154132
ZNF706	Glioblast	tetraploid	chimp		-10.238544803736104	-0.1697560455453377	-19.522516883553244	-19.692272929098586	0.1561293425064848	0.8438706574935152
LYPLA1	Glioblast	tetraploid	chimp		-9.816114802621229	-0.1597519998146737	-19.02693162874931	-19.186683628563983	0.1476448530088689	0.852355146991131
CRISPLD1	Glioblast	tetraploid	chimp		-9.424333934148375	0.5220969334093475	-18.52649343046327	-18.00439649705392	0.4067248158505511	0.5932751841494488
WWP1	Glioblast	tetraploid	chimp		-9.104898554393303	-0.2743856541930007	-18.089400252056613	-18.36378590624961	0.2399610934575089	0.7600389065424911
AGO2	Glioblast	tetraploid	chimp		-9.026761481176916	-0.4006855995616121	-17.978508635807746	-18.37919423536936	0.3301393675891772	0.6698606324108227
PHF20L1	Glioblast	tetraploid	chimp		-9.19385278722462	-0.4077778182467852	-18.21374197198536	-18.62151979023214	0.334873358589983	0.665126641410017
DNAAF11	Glioblast	tetraploid	chimp		-9.92595061937176	0.0586465002913917	-19.16018098209705	-19.10153448180565	0.0569599253664766	0.9430400746335232
MTUS1	Glioblast	tetraploid	chimp		-9.761433671698002	0.3945359878579034	-18.959443316352747	-18.564907328494844	0.3260072924977097	0.6739927075022902
ASH2L	Glioblast	tetraploid	chimp		-10.119578755562012	-0.2796414735133617	-19.387567270667333	-19.66720874418069	0.2439452414742962	0.7560547585257038
TTI2	Glioblast	tetraploid	chimp		-10.726224824793896	-0.1294284652410091	-20.03786963497805	-20.167298100219064	0.1214025635758243	0.8785974364241756
XPO7	Glioblast	tetraploid	chimp		-8.917870130535164	-0.3845563060113832	-17.821365286841726	-18.20592159285311	0.3192473849504329	0.6807526150495672
KHDRBS3	Glioblast	tetraploid	chimp		-10.74113880595479	0.5471089880311872	-20.052670940856792	-19.505561952825605	0.4213798074282595	0.5786201925717406
EFR3A	Glioblast	tetraploid	chimp		-8.979898715023245	-0.1391435136079976	-17.91125189478708	-18.05039540839508	0.1298968521446458	0.8701031478553541
VPS13B	Glioblast	tetraploid	chimp		-7.856105636703876	-0.8043415769732328	-16.1300947153547	-16.934436292327934	0.5526176035225581	0.4473823964774419
RGS22	Glioblast	tetraploid	chimp		-10.138969358456164	0.272806466599345	-19.40981009632453	-19.13700362972519	0.2387599012413097	0.7612400987586903
IMPA1	Glioblast	tetraploid	chimp		-10.396497513820051	-0.1949938002827166	-19.69609535048808	-19.891089150770792	0.1771602405859172	0.8228397594140828
E2F5	Glioblast	tetraploid	chimp		-9.61569975031536	-0.0004447856482627	-18.77583962718748	-18.776284412835743	0.0004446867457903	0.9995553132542098
SARAF	Glioblast	tetraploid	chimp		-9.54759105995741	-0.3559008577152944	-18.688169222638564	-19.04407008035386	0.2994579298661498	0.7005420701338501
RNF122	Glioblast	tetraploid	chimp		-10.521363534334936	-0.3253975509949427	-19.82879606474504	-20.154193615739985	0.2777598307372413	0.7222401692627587
LOXL2	Glioblast	tetraploid	chimp		-10.430516837559564	0.1915783692354509	-19.73264459410276	-19.54106622486731	0.1743450833736234	0.8256549166263766
ELP3	Glioblast	tetraploid	chimp		-9.447303984126153	-0.1229200457427488	-18.55691784457865	-18.6798378903214	0.1156656339683408	0.8843343660316593
ENPP2	Glioblast	tetraploid	chimp		-9.55285561636065	0.9665767074309384	-18.6949881554412	-17.72841144801026	0.619617025988225	0.380382974011775
DERL1	Glioblast	tetraploid	chimp		-10.127712356925246	-0.2286775836670464	-19.396908981786787	-19.62558656545384	0.204414998243085	0.7955850017569149
SULF1	Glioblast	tetraploid	chimp		-8.096240511322515	1.4678579829764526	-16.537843904725502	-15.06998592174905	0.7695814826567349	0.230418517343265
TGS1	Glioblast	tetraploid	chimp		-9.670931677556077	-0.3061887723425513	-18.8460633656174	-19.152252137959945	0.263752376851336	0.736247623148664
SDCBP	Glioblast	tetraploid	chimp		-10.553681170671862	-0.0438698736139535	-19.86249158741908	-19.90636146103303	0.0429215094645115	0.9570784905354884
NCOA2	Glioblast	tetraploid	chimp		-8.17445169610315	-0.4177790805033048	-16.667461234767917	-17.08524031527122	0.3414923104560191	0.6585076895439809
MCPH1	Glioblast	tetraploid	chimp		-9.219444955341224	0.0169904494516648	-18.249140098196435	-18.23214964874477	0.0168469257589719	0.983153074241028
MFHAS1	Glioblast	tetraploid	chimp		-9.716532293475456	0.235431177529076	-18.90345328765012	-18.66802211012104	0.2097699532782092	0.7902300467217906
FBXO25	Glioblast	tetraploid	chimp		-10.426250376824113	-0.0901978710891101	-19.728077088686486	-19.8182749597756	0.086249637397394	0.913750362602606
ATP6V1B2	Glioblast	tetraploid	chimp		-10.503494974780338	-0.2600573554836067	-19.8100509408844	-20.070108296368005	0.228992636964802	0.7710073630351979
CCDC25	Glioblast	tetraploid	chimp		-10.15797585084002	-0.2101017683470765	-19.43151894634314	-19.641620714690216	0.1894982416513059	0.8105017583486941
HMBOX1	Glioblast	tetraploid	chimp		-8.939815127108563	-0.3192433876296441	-17.853278664989464	-18.172522052619108	0.2733013416832411	0.7266986583167587
BIN3	Glioblast	tetraploid	chimp		-10.42704439669997	-0.0291726146738682	-19.72892748793914	-19.758100102613007	0.0287512017983542	0.971248798201646
SLC25A37	Glioblast	tetraploid	chimp		-9.55813561870185	-0.2808993235998613	-18.70181997190452	-18.98271929550438	0.2448956471584602	0.7551043528415398
DOCK5	Glioblast	tetraploid	chimp		-9.775764206629294	0.2053772703390563	-18.977204265120985	-18.77182699478193	0.1856599678895884	0.8143400321104116
ERLIN2	Glioblast	tetraploid	chimp		-10.47119941608156	-0.0273017354893916	-19.775963821231542	-19.803265556720937	0.0269324118011865	0.9730675881988136
PXDNL	Glioblast	tetraploid	chimp		-10.901191547564562	1.5477316424699552	-20.207931843724044	-18.66020020125409	0.7872700254152416	0.2127299745847585
RGS20	Glioblast	tetraploid	chimp		-10.893948110877297	0.495107942669712	-20.20104687428049	-19.70593893161077	0.3904948878636866	0.6095051121363134
PLPP5	Glioblast	tetraploid	chimp		-10.952243739871358	-0.1345437674919339	-20.25607679106731	-20.390620558559245	0.1258853797652546	0.8741146202347454
NSD3	Glioblast	tetraploid	chimp		-8.471750566988437	-0.6017607265519622	-17.14588446181393	-17.747645188365894	0.4521538209233451	0.5478461790766549
ADHFE1	Glioblast	tetraploid	chimp		-10.434421868561213	0.2258965699961025	-19.736821084680948	-19.510924514684845	0.2021993860809136	0.7978006139190864
MRPS28	Glioblast	tetraploid	chimp		-9.12634368677172	-0.021441065941296	-18.11956183280729	-18.14100289874859	0.0212128403306656	0.9787871596693346
TERF1	Glioblast	tetraploid	chimp		-8.929876745312866	-0.2602381414306478	-17.838841099388794	-18.09907924081944	0.2291320116622309	0.7708679883377691
MTDH	Glioblast	tetraploid	chimp		-9.23073954228105	-0.2897042061210655	-18.2647090470963	-18.55441325321737	0.2515150679007942	0.7484849320992057
LRP12	Glioblast	tetraploid	chimp		-9.094984812570956	-0.2283722076747948	-18.075417263051133	-18.303789470725928	0.2041720085840372	0.7958279914159628
RSPO2	Glioblast	tetraploid	chimp		-6.22743516534004	0.9459783060779738	-12.97522384412282	-12.029245538044846	0.6117004907462218	0.3882995092537782
EIF3H	Glioblast	tetraploid	chimp		-9.401379699907404	-0.0677341332326727	-18.495955102680966	-18.56368923591364	0.0654911045887431	0.9345088954112568
UTP23	Glioblast	tetraploid	chimp		-10.605598063723235	-0.0966250829123575	-19.916062517280537	-20.01268760019289	0.0921036718197464	0.9078963281802536
TATDN1	Glioblast	tetraploid	chimp		-9.846368418531394	-0.3422361573233416	-19.06394238177436	-19.4061785390977	0.289819529414887	0.710180470585113
ZNF7	Glioblast	tetraploid	chimp		-10.93727272605962	-0.2548048476198588	-20.24202743056828	-20.496832278188137	0.2249322604828363	0.7750677395171636
ARHGAP39	Glioblast	tetraploid	chimp		-9.18974636249586	-0.2094811146664703	-18.208046517315484	-18.417527631981955	0.1889950446124549	0.811004955387545
CYRIB	Glioblast	tetraploid	chimp		-8.709752694703454	-0.2771810391184672	-17.512586309730143	-17.78976734884861	0.2420827279854687	0.7579172720145314
ASAP1	Glioblast	tetraploid	chimp		-8.19533051967831	-0.4135449060244305	-16.7017984779116	-17.11534338393603	0.3386981627228083	0.6613018372771917
FAM167A	Glioblast	tetraploid	chimp		-10.568738057422376	-0.1654035076798727	-19.87809917903916	-20.04350268671903	0.1524483585163143	0.8475516414836858
LONRF1	Glioblast	tetraploid	chimp		-9.772591450374833	0.0610806690852534	-18.973276549995138	-18.912195880909884	0.0592526525130062	0.9407473474869936
ELOC	Glioblast	tetraploid	chimp		-10.63620079521529	-0.1175755110844676	-19.947317157037773	-20.06489266812224	0.110926625682996	0.889073374317004
AZIN1	Glioblast	tetraploid	chimp		-9.95121016569389	-0.0222522753057106	-19.190388501576702	-19.212640776882413	0.022006519676775	0.977993480323225
ATP6V1C1	Glioblast	tetraploid	chimp		-9.983308265558826	-0.2328180845970777	-19.228538611740355	-19.461356696337432	0.2077023084309334	0.7922976915690667
OTUD6B	Glioblast	tetraploid	chimp		-10.88613649188877	-0.2283093655743897	-20.193606795516672	-20.421916161091065	0.2041219955100486	0.7958780044899514
AGPAT5	Glioblast	tetraploid	chimp		-8.721419412580124	-0.3319148863713508	-17.530189161842575	-17.862104048213926	0.2824516065970677	0.7175483934029323
MICU3	Glioblast	tetraploid	chimp		-9.221123272052887	-0.0924330452652847	-18.25145562754044	-18.34388867280572	0.0882897477609864	0.9117102522390136
VPS37A	Glioblast	tetraploid	chimp		-9.65872009776325	-0.3854288537263777	-18.830604359899954	-19.21603321362633	0.3198411150225928	0.6801588849774072
PSD3	Glioblast	tetraploid	chimp		-7.865650420246504	0.3158914881702479	-16.146583337751366	-15.830691849581118	0.2708614339650144	0.7291385660349856
MMP16	Glioblast	tetraploid	chimp		-8.461062012163502	0.5938828182534408	-17.12907600206018	-16.53519318380674	0.4478208941720276	0.5521791058279724
DPY19L4	Glioblast	tetraploid	chimp		-9.934495605586084	-0.2147272860992259	-19.17041807747505	-19.38514536357428	0.1932385747652583	0.8067614252347417
NDUFAF6	Glioblast	tetraploid	chimp		-9.28600116694976	0.1092933568374371	-18.34041352913741	-18.23112017229998	0.1035326059193302	0.8964673940806698
MTERF3	Glioblast	tetraploid	chimp		-10.958831030692386	-0.088647756461569	-20.262240383728543	-20.35088814019011	0.084832121221964	0.915167878778036
PTDSS1	Glioblast	tetraploid	chimp		-10.809799385277431	-0.1490306645678316	-20.120078670588	-20.269109335155825	0.1384573043405378	0.8615426956594622
RAB11FIP1	Glioblast	tetraploid	chimp		-9.776478629525537	0.4139926868548862	-18.97808833000486	-18.56409564314997	0.3389942147205347	0.6610057852794653
UNC5D	Glioblast	tetraploid	chimp		-7.278471394285439	1.5343442294502072	-15.08883920472501	-13.554494975274803	0.7844029729963298	0.2155970270036702
BAG4	Glioblast	tetraploid	chimp		-10.616739096128333	-0.1330593583728934	-19.92746861817874	-20.06052797655164	0.1245868725323379	0.8754131274676621
TBC1D31	Glioblast	tetraploid	chimp		-9.993625246699173	0.1348179872707466	-19.24074484873965	-19.1059268614689	0.1261250464209018	0.8738749535790982
NTAQ1	Glioblast	tetraploid	chimp		-10.93701101095622	-0.094242399357558	-20.24178131728137	-20.336023716638927	0.0899378629752107	0.9100621370247892
ATAD2	Glioblast	tetraploid	chimp		-9.279946542278989	1.0815171813507796	-18.33215724065757	-17.25064005930679	0.6609193117038094	0.3390806882961906
NSMCE2	Glioblast	tetraploid	chimp		-8.161392598939006	-0.10264792592341	-16.64592758745446	-16.74857551337787	0.0975553550786701	0.90244464492133
RBPMS	Glioblast	tetraploid	chimp		-8.649558320284	0.4129337675889921	-17.421211085831345	-17.008277318242353	0.3382938922325873	0.6617061077674129
NRG1	Glioblast	tetraploid	chimp		-8.36485645120386	1.323546888998855	-16.976470747217018	-15.652923858218164	0.7338105189454369	0.266189481054563
GPAT4	Glioblast	tetraploid	chimp		-9.844873887000436	-0.2420252865734902	-19.062119545778565	-19.30414483235205	0.2149636735779136	0.7850363264220864
CCAR2	Glioblast	tetraploid	chimp		-9.863692221473766	-0.4017442885492598	-19.08503000590473	-19.48677429445399	0.3308481663990189	0.6691518336009811
STC1	Glioblast	tetraploid	chimp		-10.75857523567224	-0.1052132029996784	-20.069903473968544	-20.175116676968223	0.0998674088417287	0.9001325911582713
TONSL	Glioblast	tetraploid	chimp		-10.706036764792067	-0.109708373075044	-20.01774343688221	-20.12745180995725	0.1039045772519484	0.8960954227480517
ZNF704	Glioblast	tetraploid	chimp		-8.467938077807528	0.3777577530104494	-17.139892424062243	-16.762134671051793	0.3146034842006738	0.6853965157993261
CTSB	Glioblast	tetraploid	chimp		-9.983440223358643	-0.392340587860268	-19.22869490572569	-19.62103549358596	0.3245259834713018	0.6754740165286982
PEX2	Glioblast	tetraploid	chimp		-10.450394316119525	-0.2550960162599587	-19.753863244564133	-20.00895926082409	0.2251579030509229	0.774842096949077
RAD21	Glioblast	tetraploid	chimp		-9.003924473001293	-0.4526384528744672	-17.945803497385075	-18.398441950259546	0.3640519827553474	0.6359480172446526
SPIDR	Glioblast	tetraploid	chimp		-7.82571990742017	-0.1701915141696268	-16.077448115877896	-16.247639630047523	0.1564967416995649	0.8435032583004352
OSGIN2	Glioblast	tetraploid	chimp		-10.859673456841058	-0.1322988333363746	-20.168286371722083	-20.300585205058457	0.1239208456986629	0.8760791543013372
OXR1	Glioblast	tetraploid	chimp		-9.124316736258466	0.5320728766081544	-18.116716056658703	-17.584643180050552	0.4126138721039963	0.5873861278960036
YWHAZ	Glioblast	tetraploid	chimp		-8.42674675505507	-0.4884595880909755	-17.074915419526718	-17.563375007617694	0.3864291816078007	0.6135708183921993
BAALC	Glioblast	tetraploid	chimp		-10.627412327285963	0.5650427771833186	-19.93836600126042	-19.3733232240771	0.4316641655686383	0.5683358344313617
FZD6	Glioblast	tetraploid	chimp		-10.10568789241135	-0.1381771250576982	-19.371574013464222	-19.509751138521924	0.1290555879964304	0.8709444120035695
SLC25A32	Glioblast	tetraploid	chimp		-10.10194411581472	-0.305740056341989	-19.36725516687664	-19.672995223218628	0.2634219366310906	0.7365780633689094
DCAF13	Glioblast	tetraploid	chimp		-10.592782281148194	-0.1286331065919377	-19.902902541559893	-20.03153564815183	0.1207034855336816	0.8792965144663184
TP53INP1	Glioblast	tetraploid	chimp		-9.687582292606958	-0.0852842269817913	-18.86708039798003	-18.95236462496182	0.0817487444753941	0.918251255524606
INTS8	Glioblast	tetraploid	chimp		-9.65816467755946	-0.2555770746776105	-18.82990032959504	-19.08547740427265	0.2255305577224914	0.7744694422775086
VIRMA	Glioblast	tetraploid	chimp		-9.620910953212633	-0.3583270432826885	-18.782498674822627	-19.140825718105315	0.3011555147653516	0.6988444852346486
TMEM67	Glioblast	tetraploid	chimp		-9.426866105337176	-0.2069575384308244	-18.52985397630604	-18.73681151473686	0.1869458271893785	0.8130541728106215
WASHC5	Glioblast	tetraploid	chimp		-9.677211109633118	-0.2019763734429958	-18.853997832574795	-19.05597420601779	0.1828857666898117	0.8171142333101884
TMEM65	Glioblast	tetraploid	chimp		-9.367159461834104	0.164331255711648	-18.45017817120512	-18.285846915493472	0.15153908220102	0.8484609177989799
ZMAT4	Glioblast	tetraploid	chimp		-9.616220852497197	1.8263037732003973	-18.776505821484488	-16.95020204828409	0.8389924101527442	0.1610075898472558
C8orf34	Glioblast	tetraploid	chimp		-10.958911328433734	2.283500122551498	-20.26231544818048	-17.97881532562898	0.8980731747387535	0.1019268252612465
HGSNAT	Glioblast	tetraploid	chimp		-9.84240010936391	-0.1539932963104391	-19.05910109632413	-19.213094392634574	0.1427222320837817	0.8572777679162182
WRN	Glioblast	tetraploid	chimp		-8.216675676033748	-0.3224669737818998	-16.736787346761744	-17.059254320543644	0.2756401457215905	0.7243598542784097
TRAPPC9	Glioblast	tetraploid	chimp		-8.216146621169141	-0.0670455837518418	-16.73592153170416	-16.802967115456003	0.0648474273976086	0.9351525726023914
TMEM68	Glioblast	tetraploid	chimp		-9.964126812493772	-0.1853544576384642	-19.205772244171573	-19.39112670181004	0.1691902552057528	0.8308097447942473
SCARA3	Glioblast	tetraploid	chimp		-10.615654932075236	0.1823898005335707	-19.92636005448949	-19.74397025395592	0.1667235345092208	0.8332764654907792
HOOK3	Glioblast	tetraploid	chimp		-8.40374213813782	-0.6148013209786107	-17.038437992176988	-17.6532393131556	0.4592516800155191	0.5407483199844809
PCMTD1	Glioblast	tetraploid	chimp		-8.162445878206661	-0.6588455702263403	-16.647665997908526	-17.306511568134866	0.482551652400658	0.5174483475993419
FNTA	Glioblast	tetraploid	chimp		-10.002221854591737	-0.2846763228898972	-19.25089487496772	-19.535571197857617	0.2477422964826822	0.7522577035173178
SLC20A2	Glioblast	tetraploid	chimp		-9.01148854865145	0.1380284464035882	-17.956650875515944	-17.818622429112356	0.1289260875267099	0.87107391247329
ADAM9	Glioblast	tetraploid	chimp		-9.50578456642702	-0.2398648030617991	-18.63376747658074	-18.87363227964254	0.2132657820657274	0.7867342179342726
FAM110B	Glioblast	tetraploid	chimp		-9.030932169991123	0.3690735138347243	-17.984467116038147	-17.615393602203422	0.3086254170147556	0.6913745829852443
UBE2V2	Glioblast	tetraploid	chimp		-9.800209226433	-0.3809433466721365	-19.007379618982466	-19.3883229656546	0.3167834049827461	0.6832165950172537
PTK2	Glioblast	tetraploid	chimp		-6.99415078768728	-1.2487792787505292	-14.544964091641894	-15.793743370392423	0.7131452470902719	0.2868547529097281
COL22A1	Glioblast	tetraploid	chimp		-9.80913479925201	0.7926429658788375	-19.01835939472363	-18.22571642884479	0.5473531173075012	0.4526468826924986
SDC2	Glioblast	tetraploid	chimp		-8.506838477059004	0.3046924764517769	-17.200857035345884	-16.896164558894107	0.2626499079540791	0.7373500920459208
ZFPM2	Glioblast	tetraploid	chimp		-10.165932077429687	1.0577403737828632	-19.44057895082323	-18.382838577040367	0.6527604438850578	0.3472395561149421
ZNF16	Glioblast	tetraploid	chimp		-10.460993419455894	-0.0156948273612016	-19.7651361642293	-19.780830991590506	0.0155723053828223	0.9844276946171776
MTSS1	Glioblast	tetraploid	chimp		-9.088476982989349	0.7888958223849052	-18.06622452303237	-17.27732870064747	0.5456538026864595	0.4543461973135406
PKIA	Glioblast	tetraploid	chimp		-9.223388168451114	0.210566009032135	-18.25457930285128	-18.044013293819138	0.1898744222169248	0.8101255777830751
XKR6	Glioblast	tetraploid	chimp		-8.457758618814523	0.3920508726123659	-17.12387528421954	-16.731824411607175	0.3243302599984835	0.6756697400015165
TSNARE1	Glioblast	tetraploid	chimp		-9.547188653962149	-0.0899868657946675	-18.687647713298777	-18.777634579093444	0.0860568108900944	0.9139431891099056
CHD7	Glioblast	tetraploid	chimp		-7.683393838581059	-0.8417985047474235	-15.827707849965645	-16.669506354713068	0.5690652122056086	0.4309347877943914
SNTB1	Glioblast	tetraploid	chimp		-9.905685061170388	1.3440931983205964	-19.13582766905109	-17.79173447073049	0.7392239271434944	0.2607760728565055
MTBP	Glioblast	tetraploid	chimp		-9.90655821349356	-0.0582476169045057	-19.13687911069755	-19.19512672760205	0.0565836873149719	0.943416312685028
MRPL13	Glioblast	tetraploid	chimp		-10.87565346672768	-0.3232290539269442	-20.18359783386317	-20.50682688779012	0.2761919556959845	0.7238080443040154
FUT10	Glioblast	tetraploid	chimp		-9.572126340566031	0.0278996534337743	-18.719888131385243	-18.69198847795147	0.0275140524692431	0.9724859475307568
PURG	Glioblast	tetraploid	chimp		-9.475984332237648	-0.2443118414913315	-18.594716178951508	-18.83902802044284	0.2167566515982325	0.7832433484017675
CYP7B1	Glioblast	tetraploid	chimp		-9.451221502619864	0.4742918298859457	-18.56209322167403	-18.087801391788084	0.3776743871475927	0.6223256128524074
TNKS	Glioblast	tetraploid	chimp		-7.500122891973984	-0.8037563673476242	-15.498487291002276	-16.3022436583499	0.5523557144152726	0.4476442855847273
VCPIP1	Glioblast	tetraploid	chimp		-10.713368850893213	-0.2059708734635493	-20.025065114562423	-20.23103598802597	0.186143219233105	0.8138567807668948
LPL	Glioblast	tetraploid	chimp		-9.930212657561048	2.237134914075888	-19.165289339857583	-16.928154425781695	0.8932360454968691	0.1067639545031309
MSRA	Glioblast	tetraploid	chimp		-9.245015280005656	0.6457196470287306	-18.2843406433874	-17.63862099635867	0.4757148939062785	0.5242851060937215
RIMS2	Glioblast	tetraploid	chimp		-9.506858912162022	1.3011244120714451	-18.635171094281823	-17.33404668221038	0.7277744727871664	0.2722255272128335
KBTBD11	Glioblast	tetraploid	chimp		-10.303141013810633	-0.1786780038907416	-19.594274890438463	-19.772952894329205	0.1636248344074234	0.8363751655925765
RMDN1	Glioblast	tetraploid	chimp		-10.251115834116886	-0.2464573958295446	-19.53656533682271	-19.783022732652256	0.2184353412583574	0.7815646587416425
FAM91A1	Glioblast	tetraploid	chimp		-10.003284277564603	-0.2196445376351406	-19.25214796631601	-19.471792503951143	0.1971958861012192	0.8028041138987808
CLVS1	Glioblast	tetraploid	chimp		-7.766789480658424	0.7094888303999944	-15.974671335468052	-15.265182505068058	0.5081044247283999	0.4918955752716001
SAMD12	Glioblast	tetraploid	chimp		-8.295341030178285	0.2718384012202897	-16.864728685020793	-16.592890283800504	0.2380226142431232	0.7619773857568768
PLEC	Glioblast	tetraploid	chimp		-9.64119346261731	-0.1025363306372141	-18.808350185587283	-18.910886516224497	0.0974546408907344	0.9025453591092656
CA8	Glioblast	tetraploid	chimp		-9.91835577766538	0.661175519559265	-19.15106650026685	-18.489890980707585	0.4837558773965795	0.5162441226034205
GRINA	Glioblast	tetraploid	chimp		-10.5028652285773	-0.3244439266144212	-19.809388811373623	-20.133832737988048	0.277070756396415	0.722929243603585
ZHX2	Glioblast	tetraploid	chimp		-8.519272490326767	0.0234547038076229	-17.220261931702694	-17.19680722789507	0.0231817801872299	0.97681821981277
MROH1	Glioblast	tetraploid	chimp		-10.582574521351974	-0.0546059143860483	-19.89239056543273	-19.946996479818782	0.0531417823600187	0.9468582176399812
PUF60	Glioblast	tetraploid	chimp		-10.31393979973703	-0.4452338544652364	-19.60616678004947	-20.051400634514707	0.3593255660647586	0.6406744339352415
TDRP	Glioblast	tetraploid	chimp		-9.436533351308164	-0.0047157707396615	-18.54266867796529	-18.54738444870496	0.0047046689508464	0.9952953310491536
TMEM64	Glioblast	tetraploid	chimp		-10.176728801574477	0.0187986788501853	-19.45284761609965	-19.43404893724946	0.0186230857147778	0.9813769142852222
SCRIB	Glioblast	tetraploid	chimp		-10.663708697405031	-0.2216748329161646	-19.975206538563853	-20.196881371480018	0.198824162005486	0.801175837994514
ZFP41	Glioblast	tetraploid	chimp		-10.90732324763471	-0.1151047707600128	-20.21374960266605	-20.32885437342606	0.1087272403094623	0.8912727596905377
PLAG1	Glioblast	tetraploid	chimp		-8.951879331348756	-0.1406234444232872	-17.870770470465757	-18.011393914889045	0.1311835922276364	0.8688164077723636
EXT1	Glioblast	tetraploid	chimp		-6.8540136848421085	-0.196686730493564	-14.269286924582254	-14.465973655075818	0.1785520724038319	0.821447927596168
KCNB2	Glioblast	tetraploid	chimp		-10.911600899470058	1.6826749290360112	-20.2178025434922	-18.535127614456187	0.8141238949390208	0.1858761050609792
CSMD1	Glioblast	tetraploid	chimp		-10.814081244951993	2.8406188678483666	-20.124242441776545	-17.28362357392818	0.9416104806155522	0.0583895193844477
ZNF623	Glioblast	tetraploid	chimp		-10.482237788281331	-0.3092536977048006	-19.78764455404261	-20.09689825174741	0.2660054663251346	0.7339945336748653
RBM12B	Glioblast	tetraploid	chimp		-9.560643023404776	-0.4308976213091568	-18.70506181497485	-19.13595943628401	0.3500745541149019	0.649925445885098
KCNQ3	Glioblast	tetraploid	chimp		-10.362025737828674	2.8711760079593702	-19.658757954685257	-16.787581946725886	0.9433677126173056	0.0566322873826945
CDCA2	Glioblast	tetraploid	chimp		-10.951676588357726	0.6131379568437936	-20.25554559994032	-19.64240764309653	0.4583514701732684	0.5416485298267316
RALYL	Glioblast	tetraploid	chimp		-10.940295611164755	1.7384839163011383	-20.244868839934345	-18.50638492363321	0.8242132939451523	0.1757867060548478
HSF1	Glioblast	tetraploid	chimp		-10.216601273249744	-0.1510604744903716	-19.4978975245552	-19.648957999045567	0.1402042986198978	0.8597957013801022
NRBP2	Glioblast	tetraploid	chimp		-9.74077821600906	-0.2692680986844031	-18.93375094898968	-19.203019047674083	0.236061582693664	0.7639384173063362
YTHDF3	Glioblast	tetraploid	chimp		-9.44372262824271	-0.4161015551654898	-18.552183131251123	-18.968284686416613	0.3403867200529752	0.6596132799470247
POMK	Glioblast	tetraploid	chimp		-10.065199839403771	-0.2593583833883279	-19.32467638807945	-19.58403477146777	0.2284535359464504	0.7715464640535497
NKAIN3	Glioblast	tetraploid	chimp		-8.157577087347395	1.312247020992592	-16.639627806685382	-15.32738078569279	0.7307855542814758	0.2692144457185241
ANKRD46	Glioblast	tetraploid	chimp		-10.110542715065652	-0.0422431723162725	-19.377169229927915	-19.419412402244188	0.0413633616650431	0.9586366383349568
ZNF395	Glioblast	tetraploid	chimp		-10.786173816739224	-0.1811539742886765	-20.097020316240545	-20.27817429052922	0.165693113004089	0.8343068869959108
TCEA1	Glioblast	tetraploid	chimp		-9.86269535224374	-0.3186861700190064	-19.083818636110355	-19.40250480612936	0.2728962995553771	0.7271037004446229
CIBAR1	Glioblast	tetraploid	chimp		-9.837840863495272	-0.2746930305595683	-19.05353390184605	-19.32822693240562	0.2401946755544048	0.7598053244455953
C8orf76	Glioblast	tetraploid	chimp		-10.834062516720731	-0.2591882369695178	-20.14361063111966	-20.40279886808917	0.2283222489099532	0.7716777510900468
ZNF250	Glioblast	tetraploid	chimp		-10.94807456201357	-0.1248367512969111	-20.25217003975633	-20.37700679105324	0.1173590191806052	0.8826409808193948
ENTPD4	Glioblast	tetraploid	chimp		-9.103602939144242	-0.3521761795013206	-18.08757426016051	-18.43975043966183	0.2968437706508464	0.7031562293491536
GTF2E2	Glioblast	tetraploid	chimp		-10.003688140586094	-0.1512398747701056	-19.25262423309712	-19.403864107867225	0.1403585323740365	0.8596414676259634
RAD54B	Glioblast	tetraploid	chimp		-10.499780667948777	0.0698928750799617	-19.80614416829163	-19.73625129321167	0.0675062921305006	0.9324937078694994
KIF13B	Glioblast	tetraploid	chimp		-9.71143792838244	-0.1433762405922962	-18.89706825591678	-19.040444496509075	0.1335719778289149	0.866428022171085
DLGAP2	Glioblast	tetraploid	chimp		-6.967090468428911	-0.0997705354680428	-14.49212259925438	-14.591893134722422	0.0949549300459495	0.9050450699540504
ZNF251	Glioblast	tetraploid	chimp		-8.896349864926743	-0.4038170564042466	-17.78994990413562	-18.193766960539868	0.3322337263416846	0.6677662736583154
ASPH	Glioblast	tetraploid	chimp		-8.335512213207648	-0.3165606915081724	-16.92945237060877	-17.246013062116944	0.2713492126974328	0.7286507873025672
CNOT7	Glioblast	tetraploid	chimp		-10.41364837795818	-0.2988770649076037	-19.714558687654744	-20.013435752562344	0.2583494212866363	0.7416505787133637
TOX	Glioblast	tetraploid	chimp		-8.233282098788742	0.5672965762686316	-16.763927879403923	-16.19663130313529	0.4329436379739602	0.5670563620260398
TRIQK	Glioblast	tetraploid	chimp		-9.423984584506416	0.1607961995902584	-18.526029665770448	-18.36523346618019	0.1485344175397056	0.8514655824602945
ZBTB10	Glioblast	tetraploid	chimp		-9.772097985359071	-0.222578108854229	-18.972665433291155	-19.195243542145384	0.199547518117837	0.800452481882163
PDE7A	Glioblast	tetraploid	chimp		-7.816848823334518	-0.5779496665185277	-16.062033439489596	-16.639983106008124	0.4389524773934289	0.5610475226065711
FBXO16	Glioblast	tetraploid	chimp		-8.74058227263976	0.2793997466475453	-17.55902668184081	-17.279626935193264	0.2437624606365027	0.7562375393634972
UBXN2B	Glioblast	tetraploid	chimp		-9.480466544867769	-0.2183119445166142	-18.60060434942689	-18.81891629394351	0.1961253617352314	0.8038746382647686
PPP2R2A	Glioblast	tetraploid	chimp		-9.071267469510056	-0.3325906380363008	-18.04186272833568	-18.374453366371974	0.2829363273247273	0.7170636726752727
JRK	Glioblast	tetraploid	chimp		-10.286776103481747	-0.2902133643272541	-19.576196576761607	-19.86640994108886	0.2518960681432501	0.7481039318567498
CIBAR1-DT	Glioblast	tetraploid	chimp		-10.118840111074665	0.6209757516645381	-19.38671807455382	-18.76574232288928	0.462580206582897	0.537419793417103
BAALC-AS1	Glioblast	tetraploid	chimp		-10.717052138245496	0.639086272412424	-20.028737982604486	-19.389651710192062	0.472225554137603	0.527774445862397
ENSG00000247134	Glioblast	tetraploid	chimp		-9.876351724338386	0.3578190216537003	-19.10039138997206	-18.74257236831836	0.3008003964552996	0.6991996035447005
CASC9	Glioblast	tetraploid	chimp		-8.907736552841625	2.2938117994137013	-17.806587005501928	-15.512775206088229	0.8991188108284516	0.1008811891715484
PVT1	Glioblast	tetraploid	chimp		-8.146787706643822	1.1474905764708614	-16.621793330191554	-15.474302753720693	0.6825676570636655	0.3174323429363345
MCPH1-AS1	Glioblast	tetraploid	chimp		-8.531648864998912	0.0949843801267249	-17.239537591913983	-17.144553211787258	0.0906128611308371	0.9093871388691628
TRMT9B	Glioblast	tetraploid	chimp		-10.086570607357723	0.712988979782061	-19.349482581505413	-18.636493601723352	0.5098231231170226	0.4901768768829774
RIPK2-DT	Glioblast	tetraploid	chimp		-7.932853571506602	-0.2816274357633084	-16.262017000471943	-16.54364443623525	0.2454452477127308	0.7545547522872691
LINC01301	Glioblast	tetraploid	chimp		-10.0052938359102	0.6105749917995523	-19.254517381478767	-18.64394238967921	0.4569614634165819	0.543038536583418
MAILR	Glioblast	tetraploid	chimp		-9.561028239911243	0.4165372361482725	-18.705559721842	-18.289022485693728	0.3406740384209197	0.6593259615790802
PCAT1	Glioblast	tetraploid	chimp		-8.854887076205568	1.658142635734709	-17.729088242029636	-16.070945606294927	0.8095075343773337	0.1904924656226663
ENSG00000253553	Glioblast	tetraploid	chimp		-8.715480920101378	0.8999243505452378	-17.521233461244073	-16.62130911069883	0.5933995823229228	0.4066004176770772
LINC01414	Glioblast	tetraploid	chimp		-6.591708657293356	0.5546508233661918	-13.739776491549163	-13.185125668182971	0.4257272511830775	0.5742727488169225
ENSG00000253636	Glioblast	tetraploid	chimp		-10.719728359407508	0.0897106219383624	-20.03140445589378	-19.941693833955416	0.0858043048240719	0.914195695175928
ZFHX4-AS1	Glioblast	tetraploid	chimp		-8.725084112971002	1.3081101540812696	-17.535711307820307	-16.227601153739037	0.7296695431457494	0.2703304568542505
PRKDC	Glioblast	tetraploid	chimp		-7.671784324477988	-0.3343465124810834	-15.807107945165072	-16.141454457646155	0.2841942963618142	0.7158057036381859
ENSG00000253796	Glioblast	tetraploid	chimp		-9.279213919481792	1.0006676720836154	-18.331157575586595	-17.33048990350298	0.6323660996820557	0.3676339003179443
VPS13B-DT	Glioblast	tetraploid	chimp		-10.262508666644289	-0.0660798779217407	-19.54926219542083	-19.61534207334257	0.0639439089098944	0.9360560910901056
PINX1	Glioblast	tetraploid	chimp		-10.225839964392732	0.1189462980422781	-19.508277812519715	-19.38933151447744	0.1121445209408708	0.8878554790591292
ENSG00000254202	Glioblast	tetraploid	chimp		-10.921915440623277	2.416462321735533	-20.227555991926938	-17.811093670191404	0.910763249376075	0.089236750623925
MIR124-2HG	Glioblast	tetraploid	chimp		-10.074008079200096	-0.1166594633480784	-19.33491473946648	-19.451574202814555	0.1101118188869868	0.8898881811130132
EPPK1	Glioblast	tetraploid	chimp		-10.293357842077818	0.1277663727124114	-19.5834756599538	-19.45570928724139	0.1199410390830901	0.8800589609169098
PRAG1	Glioblast	tetraploid	chimp		-10.144464145153782	0.5577603407000922	-19.416095634290937	-18.858335293590844	0.4275101887756194	0.5724898112243806
ENSG00000287352	Glioblast	tetraploid	chimp		-9.300175707705693	1.681202230508024	-18.35970572291616	-16.678503492408133	0.813849953805869	0.186150046194131
C8orf44	Glioblast	tetraploid	chimp		-10.030917478030736	-0.0661482615338827	-19.28463893051312	-19.350787192047004	0.0640079176179724	0.9359920823820276
ENSG00000289405	Glioblast	tetraploid	chimp		-9.2378728551244	-0.0136228999324927	-18.274525098037103	-18.2881479979696	0.0135305281640788	0.9864694718359212
ZNF252P	Glioblast	tetraploid	chimp		-9.803515174000015	-0.1761322496971117	-19.011448800613355	-19.187581050310467	0.1614929163038312	0.8385070836961688
RABGAP1	Glioblast	tetraploid	chimp		-8.19263952537014	-0.604373447414975	-16.697379139203896	-17.30175258661887	0.4535833218085626	0.5464166781914372
ERP44	Glioblast	tetraploid	chimp		-9.626817276206593	-0.2532744047171036	-18.790037569347103	-19.04331197406421	0.2237451553951683	0.7762548446048316
CNTLN	Glioblast	tetraploid	chimp		-8.209214565438923	-0.132881099751927	-16.724570385917822	-16.85745148566975	0.1244308086860098	0.8755691913139901
HSPA5	Glioblast	tetraploid	chimp		-8.500578337707665	0.2109761566298402	-17.19107230114013	-16.98009614451029	0.1902066251457186	0.8097933748542814
FAM120A	Glioblast	tetraploid	chimp		-9.328547295014888	-0.2557697483802102	-18.398166313154075	-18.653936061534285	0.2256797632430337	0.7743202367569663
RC3H2	Glioblast	tetraploid	chimp		-9.160933109571548	-0.3447555219639931	-18.16796228520487	-18.512717807168865	0.2916064810444074	0.7083935189555927
DMRT3	Glioblast	tetraploid	chimp		-9.903946525843777	0.3920287298185734	-19.13373356061472	-18.741704830796145	0.324315298617116	0.675684701382884
MSANTD3	Glioblast	tetraploid	chimp		-10.588972417579344	-0.1398015172066209	-19.898982253087087	-20.03878377029371	0.130469194824686	0.869530805175314
ELP1	Glioblast	tetraploid	chimp		-8.959078178807724	-0.3952035081376017	-17.881190288351657	-18.27639379648926	0.3264570461717869	0.673542953828213
SLC44A1	Glioblast	tetraploid	chimp		-9.748676304876856	0.0222234706532057	-18.943587907393013	-18.921364436739808	0.0219783485086938	0.9780216514913062
GBA2	Glioblast	tetraploid	chimp		-10.318426847354973	-0.3108486318746522	-19.61109925290164	-19.92194788477629	0.2671752062103538	0.732824793789646
BRINP1	Glioblast	tetraploid	chimp		-10.80883199157276	1.0445642324816866	-20.119137306767364	-19.07457307428568	0.6481548913537754	0.3518451086462246
RFX3	Glioblast	tetraploid	chimp		-6.58296451892095	-0.0852850260938779	-13.721821642771983	-13.807106668865863	0.0817494782607778	0.9182505217392224
PUM3	Glioblast	tetraploid	chimp		-8.996312959399877	0.142758233492234	-17.934873312634444	-17.79211507914221	0.1330363536668004	0.8669636463331996
CDC14B	Glioblast	tetraploid	chimp		-8.753139900450124	-0.1135321121951697	-17.577873257825576	-17.691405370020746	0.1073244698199287	0.8926755301800714
ZNF510	Glioblast	tetraploid	chimp		-9.775528704187316	-0.2041388721217849	-18.97691281325559	-19.181051685377376	0.1846508659395078	0.8153491340604921
TRPM3	Glioblast	tetraploid	chimp		-6.169711393208084	1.5497881896506165	-12.850954375886223	-11.301166186235609	0.7877070650943219	0.212292934905678
TUT7	Glioblast	tetraploid	chimp		-9.86188866445806	-0.2943853778745762	-19.082838183773823	-19.3772235616484	0.2550106662912828	0.7449893337087172
DNAJA1	Glioblast	tetraploid	chimp		-10.00697564069942	-0.1061491523504116	-19.25649955717611	-19.36264870952652	0.1007094932203611	0.899290506779639
B4GALT1	Glioblast	tetraploid	chimp		-10.538741800463162	-0.0680928491635057	-19.846948480259304	-19.91504132942281	0.0658262676992648	0.9341737323007352
CHMP5	Glioblast	tetraploid	chimp		-10.715983063377127	-0.3211278640767788	-20.027672289490173	-20.348800153566952	0.2746694986543203	0.7253305013456797
NFX1	Glioblast	tetraploid	chimp		-9.126596490178624	-0.3468279859801804	-18.119916687279595	-18.46674467325977	0.2930730808591385	0.7069269191408616
SPTLC1	Glioblast	tetraploid	chimp		-10.083668460253897	-0.2152969619450821	-19.34612076120016	-19.561417723145244	0.1936980363780658	0.8063019636219342
TMEM38B	Glioblast	tetraploid	chimp		-10.232668592945563	0.26911652471847	-19.51593619724592	-19.246819672527444	0.2359457807419652	0.7640542192580349
PSMD5	Glioblast	tetraploid	chimp		-10.096863328071388	-0.2492592880332899	-19.36138819898365	-19.610647487016948	0.2206221361699639	0.7793778638300359
NUP188	Glioblast	tetraploid	chimp		-9.739497717384932	-0.3214407889095553	-18.932154602370623	-19.25359539128018	0.2748964370709768	0.7251035629290231
WHRN	Glioblast	tetraploid	chimp		-9.758046776438	-0.1387789884716035	-18.955237996186224	-19.094016984657827	0.1295796198599388	0.8704203801400613
IFT74	Glioblast	tetraploid	chimp		-8.848370755992972	-0.3333912121094506	-17.719483183549126	-18.052874395658577	0.2835101601813666	0.7164898398186333
JAK2	Glioblast	tetraploid	chimp		-9.947498711805256	0.3107762780498397	-19.18596025997873	-18.87518398192889	0.2671221816153627	0.7328778183846373
ABL1	Glioblast	tetraploid	chimp		-8.425148729015403	-0.208779531400296	-17.072385875050852	-17.281165406451148	0.1884258574642284	0.8115741425357715
PCSK5	Glioblast	tetraploid	chimp		-8.998548958313792	0.3355587716251662	-17.938085759836962	-17.602526988211796	0.2850615126198138	0.7149384873801862
ERMP1	Glioblast	tetraploid	chimp		-10.164058333332704	0.0594821383141873	-19.43844671777763	-19.37896457946344	0.0577476363434011	0.9422523636565988
MTAP	Glioblast	tetraploid	chimp		-8.693518176171203	0.3429112181277388	-17.488033568454053	-17.145122350326314	0.2902987826338956	0.7097012173661044
SLC1A1	Glioblast	tetraploid	chimp		-10.893876623761413	0.7907410276777682	-20.20097885805959	-19.41023783038182	0.5464913916950479	0.4535086083049521
LHX2	Glioblast	tetraploid	chimp		-9.83079312520567	0.863568151111238	-19.04491759886396	-18.181349447752723	0.5783451333507577	0.4216548666492423
FKTN	Glioblast	tetraploid	chimp		-9.672891985787649	0.0775983493919022	-18.84854142454276	-18.770943075150857	0.0746639863129651	0.9253360136870348
FSD1L	Glioblast	tetraploid	chimp		-8.667698607666244	-0.4690196230052912	-17.448845688433984	-17.917865311439275	0.3743846934166118	0.6256153065833882
SPIN1	Glioblast	tetraploid	chimp		-8.837504691951965	-0.4136071199996217	-17.703442437160692	-18.11704955716032	0.3387393036591226	0.6612606963408774
TMEM245	Glioblast	tetraploid	chimp		-8.817719314889786	-0.445169311722335	-17.674157199957342	-18.11932651167968	0.3592842138450072	0.6407157861549928
PRUNE2	Glioblast	tetraploid	chimp		-9.777246159122177	0.1794652628598463	-18.979037966426915	-18.79957270356707	0.1642830191431604	0.8357169808568394
MEGF9	Glioblast	tetraploid	chimp		-9.5365977228675	0.3920164490438937	-18.673907203737897	-18.281890754694004	0.3243070006345911	0.6756929993654088
TGFBR1	Glioblast	tetraploid	chimp		-9.099110153539836	-0.1251528107663268	-18.08123896835129	-18.206391779117617	0.1176379421402443	0.8823620578597555
C5	Glioblast	tetraploid	chimp		-10.29893578688436	0.2112718537063926	-19.589635918746104	-19.37836406503971	0.1904460432799088	0.8095539567200912
TLE4	Glioblast	tetraploid	chimp		-7.865753754041665	0.1182402293334519	-16.146761719431325	-16.028521490097873	0.1115174126044134	0.8884825873955866
PTGR1	Glioblast	tetraploid	chimp		-9.370103314118538	-0.2209765417982972	-18.45412798628705	-18.675104528085352	0.198264512657621	0.801735487342379
SUSD1	Glioblast	tetraploid	chimp		-10.792210274100556	0.1757108057704569	-20.10292543084629	-19.92721462507584	0.1611394581097774	0.8388605418902226
AKNA	Glioblast	tetraploid	chimp		-10.20530216997038	0.4825524121492037	-19.4851725375387	-19.00262012538949	0.3827939845272136	0.6172060154727865
DNM1	Glioblast	tetraploid	chimp		-8.861325442473577	-0.3966434641163161	-17.738567725810928	-18.135211189927244	0.3274262204234807	0.6725737795765192
CDC37L1	Glioblast	tetraploid	chimp		-10.52741421956842	-0.2028466004469287	-19.835125058289	-20.03797165873593	0.1835965322523882	0.8164034677476117
PLGRKT	Glioblast	tetraploid	chimp		-10.90524285256481	0.0055530177082552	-20.211776801438035	-20.20622378372978	0.0055376282046603	0.9944623717953398
RIC1	Glioblast	tetraploid	chimp		-9.147604139143535	-0.3232825572718952	-18.14934751373494	-18.47263007100684	0.2762306808114864	0.7237693191885135
KDM4C	Glioblast	tetraploid	chimp		-8.606932892550686	-0.0891289500456372	-17.35594487152421	-17.445073821569846	0.08527238819826	0.91472761180174
DOCK8	Glioblast	tetraploid	chimp		-9.907657223677292	1.3180032691725645	-19.138202250925183	-17.82019898175262	0.7323307678615959	0.2676692321384041
NCS1	Glioblast	tetraploid	chimp		-10.813683506317266	-0.1358023846840552	-20.123855869930043	-20.2596582546141	0.1269848633945249	0.873015136605475
FUBP3	Glioblast	tetraploid	chimp		-9.218871851497632	-0.459861555889411	-18.24834923685216	-18.70821079274157	0.3686289509401285	0.6313710490598715
MPDZ	Glioblast	tetraploid	chimp		-7.75966152843692	-0.673549499843002	-15.962179691923367	-16.63572919176637	0.4901045120453516	0.5098954879546485
RIGI	Glioblast	tetraploid	chimp		-10.781938493898258	0.0630237845729019	-20.092871580957908	-20.02984779638501	0.0610788584147866	0.9389211415852132
PIP5K1B	Glioblast	tetraploid	chimp		-8.671395856642938	1.3206791311196897	-17.4544676848971	-16.13378855377741	0.7330460563408768	0.2669539436591231
GLIS3	Glioblast	tetraploid	chimp		-6.068628720472883	1.0451303344423692	-12.631286902331262	-11.586156567888892	0.6483540151921212	0.3516459848078789
RAPGEF1	Glioblast	tetraploid	chimp		-9.200969553805711	-0.1746268333889808	-18.223602437714828	-18.39822927110381	0.1602296634433965	0.8397703365566035
APBA1	Glioblast	tetraploid	chimp		-10.763446568850137	0.9830265397595211	-20.07470394082203	-19.09167740106251	0.6258230779301526	0.3741769220698475
SETX	Glioblast	tetraploid	chimp		-8.260540824283856	-0.5799642412102877	-16.808324920001777	-17.388289161212064	0.4400816117886749	0.5599183882113251
SHB	Glioblast	tetraploid	chimp		-9.625951550051418	0.2553186533115976	-18.78893310539641	-18.53361445208481	0.2253303924088999	0.7746696075911
UBE2R2	Glioblast	tetraploid	chimp		-8.942890650267685	-0.4614479900128678	-17.857741381249266	-18.319189371262134	0.3696297854280219	0.6303702145719781
ABHD17B	Glioblast	tetraploid	chimp		-9.702319893265706	-0.0769396433309595	-18.885623571257103	-18.962563214588062	0.0740542610795338	0.925945738920466
EXOSC3	Glioblast	tetraploid	chimp		-9.66909237690426	-0.3503879903001347	-18.84373738034923	-19.194125370649363	0.2955852693909472	0.7044147306090528
ZFAND5	Glioblast	tetraploid	chimp		-9.724193209103015	-0.4358356881452359	-18.913042608854468	-19.348878296999704	0.3532760183773931	0.6467239816226069
TJP2	Glioblast	tetraploid	chimp		-10.805175699023868	-0.006050696848071	-20.11557723213287	-20.121627928980946	0.006032428246392	0.993967571753608
PTBP3	Glioblast	tetraploid	chimp		-9.105932809027385	-0.1941292192492625	-18.09085758375372	-18.28498680300298	0.176448521311197	0.823551478688803
RAD23B	Glioblast	tetraploid	chimp		-8.88336794966366	-0.5235158066012424	-17.77094154253574	-18.294457349136984	0.4075660011959664	0.5924339988040336
FKBP15	Glioblast	tetraploid	chimp		-9.78592004261241	-0.10791267547539	-18.989759369675976	-19.097672045151366	0.1022940152438682	0.8977059847561318
CTNNAL1	Glioblast	tetraploid	chimp		-9.36995741861659	0.0206253900012355	-18.45393228811352	-18.43330689811228	0.0204141414986558	0.979585858501344
ABITRAM	Glioblast	tetraploid	chimp		-9.983875887434516	-0.2212521277775501	-19.22921088507688	-19.45046301285443	0.1984854292748428	0.8015145707251573
SET	Glioblast	tetraploid	chimp		-10.03622164916428	-0.2875123388456586	-19.29085319489283	-19.578365533738488	0.2498726889912356	0.7501273110087644
PTPA	Glioblast	tetraploid	chimp		-10.28726305372753	-0.3286132208048649	-19.576735499769462	-19.90534872057433	0.2800785864705515	0.7199214135294486
GLE1	Glioblast	tetraploid	chimp		-10.610059542901364	-0.1617403030705517	-19.92063395689936	-20.08237425996992	0.1493379098098505	0.8506620901901495
RAB14	Glioblast	tetraploid	chimp		-10.47499204497396	-0.4559831939288231	-19.77998067183063	-20.23596386575945	0.3661755108914828	0.6338244891085172
CNTRL	Glioblast	tetraploid	chimp		-9.369180386497572	-0.0337011028222882	-18.452889917719016	-18.486591020541304	0.03313954668688	0.9668604533131202
FBXW2	Glioblast	tetraploid	chimp		-10.241865016376233	-0.2095485148161095	-19.52623123693485	-19.735779751750965	0.189049704625739	0.810950295374261
NEK6	Glioblast	tetraploid	chimp		-10.343689007078405	-0.3305523440200275	-19.638773019000617	-19.969325363020644	0.281473250147245	0.718526749852755
PPP6C	Glioblast	tetraploid	chimp		-9.750525653804877	-0.1455895908828743	-18.94588893924317	-19.091478530126043	0.1354875658278993	0.8645124341721008
HSDL2	Glioblast	tetraploid	chimp		-9.46533964205963	-0.0257267901813698	-18.580711916048543	-18.60643870622992	0.0253986761108799	0.97460132388912
MAPKAP1	Glioblast	tetraploid	chimp		-8.934585425541725	-0.3055177038837229	-17.84568458664864	-18.151202290532364	0.2632581384782096	0.7367418615217904
INVS	Glioblast	tetraploid	chimp		-8.758019813280555	0.1773047984902438	-17.585186178927533	-17.40788138043729	0.1624755305786801	0.8375244694213199
GALNT12	Glioblast	tetraploid	chimp		-10.492116084699031	0.1215922671646298	-19.79807126853293	-19.676479001368296	0.1144906538571425	0.8855093461428575
DENND1A	Glioblast	tetraploid	chimp		-7.899730571732031	-0.2007508476372521	-16.205266626480796	-16.40601747411805	0.1818837582424555	0.8181162417575445
RCL1	Glioblast	tetraploid	chimp		-10.465338242136236	0.1422672344467096	-19.769748893570448	-19.62748165912373	0.1326105708230155	0.8673894291769845
CAAP1	Glioblast	tetraploid	chimp		-9.52615333803114	-0.2744921250471818	-18.66032871389811	-18.93482083894529	0.2400420111413355	0.7599579888586645
MOB3B	Glioblast	tetraploid	chimp		-8.383662095992458	0.2094664152421542	-17.00648725606253	-16.797020840820377	0.1889831232188746	0.8110168767811252
SMU1	Glioblast	tetraploid	chimp		-10.450280140918023	-0.3459085665468074	-19.753741654420462	-20.09965022096728	0.292422819626106	0.707577180373894
SLC25A51	Glioblast	tetraploid	chimp		-10.696109281900338	-0.2103389276935843	-20.00780812610813	-20.21814705380172	0.1896904369273054	0.8103095630726945
CLTA	Glioblast	tetraploid	chimp		-9.630884223316707	-0.0025239498526906	-18.795223475525404	-18.79774742537809	0.0025207673693004	0.9974792326306996
RECK	Glioblast	tetraploid	chimp		-9.59357798707357	-0.0752517456195604	-18.74749435008521	-18.822746095704773	0.0724900396344035	0.9275099603655964
ACO1	Glioblast	tetraploid	chimp		-9.39520671569731	-0.2584366677179232	-18.48771955788651	-18.74615622560444	0.2277420616419491	0.7722579383580509
DNAI1	Glioblast	tetraploid	chimp		-9.898574982887698	0.2575221116154081	-19.127258519344057	-18.86973640772865	0.2270354653699923	0.7729645346300077
DCAF10	Glioblast	tetraploid	chimp		-9.093207494167668	-0.1991214904409446	-18.07290775878804	-18.27202924922898	0.180549668096988	0.819450331903012
CNTFR	Glioblast	tetraploid	chimp		-10.05048904567392	-0.098839802276604	-19.30753287731635	-19.406372679592955	0.0941121824338448	0.9058878175661552
TTF1	Glioblast	tetraploid	chimp		-9.814868103162036	-0.1606644581987205	-19.025401455162825	-19.186065913361546	0.1484222368897704	0.8515777631102296
GTF3C4	Glioblast	tetraploid	chimp		-9.915049624823745	-0.293806200463436	-19.14709421364929	-19.44090041411272	0.2545790603215092	0.7454209396784907
DDX31	Glioblast	tetraploid	chimp		-10.136248885253316	-0.2273062057773174	-19.406695262311214	-19.63400146808853	0.2033232021008405	0.7966767978991595
BARHL1	Glioblast	tetraploid	chimp		-10.68915556067076	0.673171645759627	-20.00083390406706	-19.327662258307434	0.4899118095487136	0.5100881904512864
AIF1L	Glioblast	tetraploid	chimp		-10.588054899257438	-0.1102828068269943	-19.898037586551336	-20.00832039337833	0.1044191768918917	0.8955808231081083
NUP214	Glioblast	tetraploid	chimp		-8.8465391027933	-0.4864762101689734	-17.71678136985407	-18.20325758002304	0.3852110311659997	0.6147889688340004
ZNF484	Glioblast	tetraploid	chimp		-10.513645229399891	-0.2561728347333343	-19.820709151474865	-20.0768819862082	0.2259918182666324	0.7740081817333676
OLFM1	Glioblast	tetraploid	chimp		-10.98240258443792	-0.098782467635953	-20.284204855422164	-20.38298732305812	0.0940602421923811	0.9059397578076188
CAMSAP1	Glioblast	tetraploid	chimp		-9.147554561306867	-0.2294617069514437	-18.149278190215647	-18.37873989716709	0.2050385904491442	0.7949614095508558
COL5A1	Glioblast	tetraploid	chimp		-9.38278990043543	0.0148713303320242	-18.47112441921292	-18.45625308888089	0.0147612982157007	0.9852387017842996
EXOSC2	Glioblast	tetraploid	chimp		-10.661583960621064	-0.2470867700939899	-19.97305923573117	-20.220146005825164	0.2189270831794822	0.7810729168205177
POMT1	Glioblast	tetraploid	chimp		-10.43293116509035	-0.3179588647391433	-19.735227214883075	-20.05318607962222	0.2723672808393028	0.7276327191606973
HABP4	Glioblast	tetraploid	chimp		-10.000518892786207	-0.0165847611465821	-19.248885687618223	-19.265470448764805	0.0164479911385627	0.9835520088614372
RFK	Glioblast	tetraploid	chimp		-10.944771097158116	-0.3781805586808175	-20.24907135151355	-20.627251910194367	0.3148932124803085	0.6851067875196916
UBQLN1	Glioblast	tetraploid	chimp		-9.122328050333609	-0.6372834986262674	-18.113922981158005	-18.75120647978428	0.4712732380542818	0.5287267619457182
NAA35	Glioblast	tetraploid	chimp		-9.312046143077165	-0.3297743683980805	-18.375822372013563	-18.705596740411643	0.2809140363529983	0.7190859636470017
CEMIP2	Glioblast	tetraploid	chimp		-7.918588208777298	-0.0211163231092576	-16.237610251996113	-16.25872657510537	0.0208949346004619	0.979105065399538
AGTPBP1	Glioblast	tetraploid	chimp		-8.906304259727147	-0.3405263345443962	-17.804496104593174	-18.14502243913757	0.2886042079730579	0.711395792026942
GOLM1	Glioblast	tetraploid	chimp		-8.24705346626404	-0.6127837250319247	-16.7863814490278	-17.399165174059725	0.4581595670460622	0.5418404329539378
PSAT1	Glioblast	tetraploid	chimp		-9.592795395868691	0.3553584248025422	-18.74648929938376	-18.39113087458121	0.2990778297104442	0.7009221702895557
LRRC8A	Glioblast	tetraploid	chimp		-10.82232261296938	-0.3322213439059354	-20.13224331904718	-20.46446466295312	0.2826714710173802	0.7173285289826198
CDK9	Glioblast	tetraploid	chimp		-10.815664595548254	-0.2990675127894101	-20.12578093740922	-20.42484845019863	0.2584906536192665	0.7415093463807335
ODF2	Glioblast	tetraploid	chimp		-8.916639425953171	-0.2900062344475066	-17.819571893191846	-18.109578127639352	0.2517410974168261	0.7482589025831738
ECPAS	Glioblast	tetraploid	chimp		-8.856774600049853	-0.2759322670295922	-17.73186842355634	-18.00780069058593	0.2411356708443109	0.758864329155689
TOR1B	Glioblast	tetraploid	chimp		-10.974213765648082	-0.4136937609126008	-20.27659045642894	-20.690284217341546	0.3387965934077169	0.661203406592283
C9orf78	Glioblast	tetraploid	chimp		-10.766534341325984	-0.4006023534520543	-20.077743649461382	-20.47834600291344	0.3300836019764801	0.6699163980235199
SMC2	Glioblast	tetraploid	chimp		-9.530544856485438	0.6642561917621066	-18.666041420506048	-18.00178522874394	0.4853438091105577	0.5146561908894421
RALGPS1	Glioblast	tetraploid	chimp		-9.350925342366454	0.1503741972780547	-18.42835675530542	-18.27798255802736	0.1396140379047201	0.8603859620952798
DAB2IP	Glioblast	tetraploid	chimp		-9.40128765935522	-0.0831214968372541	-18.495832380500413	-18.578953877337668	0.0797606657408276	0.9202393342591724
STXBP1	Glioblast	tetraploid	chimp		-10.118241152505483	-0.0871457459005	-19.38602936840873	-19.47317511430923	0.0834564965601247	0.9165435034398752
CDK5RAP2	Glioblast	tetraploid	chimp		-8.562574032809653	-0.4776847369054807	-17.287530866356875	-17.76521560326236	0.3797823020860197	0.6202176979139803
ZFP37	Glioblast	tetraploid	chimp		-10.64205189719386	-0.2142148725258082	-19.953265613290764	-20.16748048581657	0.1928250733276312	0.8071749266723688
SLC31A1	Glioblast	tetraploid	chimp		-9.348354835782937	-0.2731245395017048	-18.42489537356791	-18.69801991306961	0.2390019925855253	0.7609980074144747
ZNF189	Glioblast	tetraploid	chimp		-10.632253239246213	-0.2121818557226297	-19.9432989706114	-20.15548082633403	0.1911824039171293	0.8088175960828707
STX17	Glioblast	tetraploid	chimp		-9.817217059108918	-0.143105064742862	-19.028284184727905	-19.171389249470767	0.1333369916141759	0.8666630083858241
PRPF4	Glioblast	tetraploid	chimp		-10.378482235807812	-0.262420710200363	-19.67662040055708	-19.93904111075744	0.2308126493383396	0.7691873506616603
USP20	Glioblast	tetraploid	chimp		-9.990327896545525	-0.1965364417239569	-19.236846645715712	-19.43338308743967	0.1784286087281277	0.8215713912718724
ATP6V1G1	Glioblast	tetraploid	chimp		-10.821255567215784	-0.4330045907269593	-20.13120839004981	-20.56421298077677	0.3514424855523243	0.6485575144476757
TEX10	Glioblast	tetraploid	chimp		-9.496729355369917	-0.2826830355795841	-18.621925235038272	-18.904608270617857	0.2462413353217256	0.7537586646782743
GARNL3	Glioblast	tetraploid	chimp		-9.939585618433348	-0.0016655778043528	-19.176507154243566	-19.17817273204792	0.0016641914994147	0.9983358085005852
TSTD2	Glioblast	tetraploid	chimp		-9.49331200242342	-0.2228162072947803	-18.6174506296189	-18.84026683691368	0.1997380819181365	0.8002619180818636
PSMB7	Glioblast	tetraploid	chimp		-10.048641955967096	-0.2493060532089117	-19.30537642254813	-19.55468247575704	0.2206585830604124	0.7793414169395877
GOLGA1	Glioblast	tetraploid	chimp		-9.982689544670032	-0.1144965434851101	-19.22780572444916	-19.34230226793427	0.1081849790153031	0.8918150209846968
NCBP1	Glioblast	tetraploid	chimp		-9.864734473179912	-0.2222177529592315	-19.086296251420126	-19.30851400437936	0.1992590183691547	0.8007409816308453
ANP32B	Glioblast	tetraploid	chimp		-10.314512690438557	-0.1886595256658801	-19.606796827978567	-19.795456353644447	0.171931605260507	0.828068394739493
PDCL	Glioblast	tetraploid	chimp		-10.507045955889168	-0.3223722970551819	-19.81378262409373	-20.136154921148908	0.2755715624550531	0.7244284375449469
CTSV	Glioblast	tetraploid	chimp		-10.59473026685696	0.1022035858139564	-19.90490555266429	-19.80270196685033	0.0971542736246804	0.9028457263753196
LMX1B	Glioblast	tetraploid	chimp		-10.468410178789023	1.209647056806208	-19.77300733448355	-18.563360277677344	0.7016974552946921	0.298302544705308
RANBP6	Glioblast	tetraploid	chimp		-10.799170161243278	-0.3835880372548494	-20.109722311031856	-20.493310348286705	0.3185879142414335	0.6814120857585664
PLAA	Glioblast	tetraploid	chimp		-10.238457395241406	0.0718939155258872	-19.52241906073528	-19.450525145209387	0.0693703840718231	0.9306296159281768
UBAP2	Glioblast	tetraploid	chimp		-8.825460424206328	-0.3577349927642004	-17.685627096236477	-18.04336208900068	0.3007416410205326	0.6992583589794674
APTX	Glioblast	tetraploid	chimp		-9.594676173625308	-0.1701841736653584	-18.74890444307581	-18.919088616741167	0.1564905499375716	0.8435094500624284
RNF38	Glioblast	tetraploid	chimp		-8.45103555255737	-0.3471428220099781	-17.113282159276945	-17.460424981286923	0.2932956118914864	0.7067043881085135
TLN1	Glioblast	tetraploid	chimp		-9.721864460958892	-0.1666564108093914	-18.910129256845423	-19.07678566765481	0.1535095936691116	0.8464904063308885
TMEM8B	Glioblast	tetraploid	chimp		-10.501250050619117	-0.1882094117158458	-19.807690112575067	-19.99589952429092	0.1715587962274734	0.8284412037725268
GRHPR	Glioblast	tetraploid	chimp		-10.281004030178847	-0.2757774927458457	-19.569803821484783	-19.845581314230632	0.2410182090715088	0.7589817909284914
IGFBPL1	Glioblast	tetraploid	chimp		-10.599112095572332	0.359051801924185	-19.909407607956897	-19.550355806032712	0.3016618248466214	0.6983381751533786
DENND4C	Glioblast	tetraploid	chimp		-8.49750729940665	-0.5082181613417306	-17.18626853524676	-17.69448669658849	0.3984334811134222	0.6015665188865778
RGS3	Glioblast	tetraploid	chimp		-10.546828121379043	-0.1008215852091005	-19.855368678990697	-19.9561902641998	0.095905677703306	0.904094322296694
AK3	Glioblast	tetraploid	chimp		-9.573885145890117	-0.1816390408610679	-18.72215597682024	-18.903795017681308	0.1660977092500964	0.8339022907499036
UHRF2	Glioblast	tetraploid	chimp		-8.788668421626213	-0.3128015001207878	-17.630976146379084	-17.94377764649987	0.2686049200044175	0.7313950799955825
NFIB	Glioblast	tetraploid	chimp		-10.146426029492298	1.1474600779064554	-19.418337980604417	-18.27087790269796	0.6825579756852767	0.3174420243147234
PLIN2	Glioblast	tetraploid	chimp		-9.991472194928235	-0.0879000086462758	-19.23819977671892	-19.3260997853652	0.084147550528758	0.915852449471242
HAUS6	Glioblast	tetraploid	chimp		-9.754661647727056	-0.1962407256960752	-18.95103193667512	-19.1472726623712	0.1781856209737634	0.8218143790262366
C9orf72	Glioblast	tetraploid	chimp		-8.892188303470515	-0.0171099845823975	-17.7838611644934	-17.800971149075796	0.0169644400665476	0.9830355599334524
ZCCHC7	Glioblast	tetraploid	chimp		-8.251419341093873	0.1358918993882517	-16.793489673033623	-16.65759777364537	0.1270630075886579	0.8729369924113421
FBXO10	Glioblast	tetraploid	chimp		-9.919230171266694	0.124087812751597	-19.152116601708737	-19.028028788957137	0.116697727725976	0.883302272274024
CEP78	Glioblast	tetraploid	chimp		-9.489469337686534	-0.1274680212035867	-18.612415561399512	-18.7398835826031	0.119678432991732	0.880321567008268
NTRK2	Glioblast	tetraploid	chimp		-9.220991983898882	2.0595487449503374	-18.25127451871789	-16.19172577376755	0.8724885028789153	0.1275114971210848
SHC3	Glioblast	tetraploid	chimp		-7.92138448911458	1.4221124301043044	-16.24239853827391	-14.820286108169606	0.7587960481408441	0.2412039518591558
AUH	Glioblast	tetraploid	chimp		-8.556773098551906	-0.241900207703079	-17.278546947019684	-17.520447154722763	0.2148654759798785	0.7851345240201213
MFSD14B	Glioblast	tetraploid	chimp		-10.312732813909584	-0.211258559114853	-19.604839098571947	-19.8160976576868	0.1904352805191819	0.8095647194808181
AOPEP	Glioblast	tetraploid	chimp		-8.336825495680838	-0.3953749293112097	-16.93156135733458	-17.32693628664579	0.3265724957998694	0.6734275042001304
ZNF462	Glioblast	tetraploid	chimp		-7.553880138884803	-0.5226450631644363	-15.59594535941594	-16.11859042258038	0.407049918524575	0.5929500814754249
INIP	Glioblast	tetraploid	chimp		-10.680613223803668	-0.2793281224207291	-19.992249447976835	-20.271577570397564	0.2437082937676494	0.7562917062323505
UGCG	Glioblast	tetraploid	chimp		-10.037077100673873	-0.1467339537090311	-19.29185475123218	-19.43858870494121	0.1364763158680182	0.8635236841319818
SNX30	Glioblast	tetraploid	chimp		-10.329175158072314	-0.0199883745025742	-19.62289358920728	-19.64288196370985	0.0197899313298531	0.9802100686701468
GSN	Glioblast	tetraploid	chimp		-10.826932022830649	-0.1220370918073427	-20.136710643982585	-20.258747735789928	0.1148844626412401	0.8851155373587599
MRRF	Glioblast	tetraploid	chimp		-10.44338102254686	-0.2001134684331128	-19.7463882927209	-19.94650176115401	0.1813621417472964	0.8186378582527037
NR6A1	Glioblast	tetraploid	chimp		-7.690812260051461	0.0013003510695081	-15.84085302739792	-15.839552676328411	0.0012995059794004	0.9987004940205996
CRB2	Glioblast	tetraploid	chimp		-8.907504508241203	-0.5292844391031509	-17.806248296038714	-18.335532735141864	0.4109736968947673	0.5890263031052326
ALAD	Glioblast	tetraploid	chimp		-10.820851776085105	-0.1537064504350276	-20.130816676551166	-20.2845231269862	0.1424762902199548	0.8575237097800452
ASTN2	Glioblast	tetraploid	chimp		-8.634982993155138	0.3608971210568619	-17.39894627859101	-17.038049157534147	0.3029492933818092	0.6970507066181907
SURF4	Glioblast	tetraploid	chimp		-9.910943001697044	-0.2892386161015459	-19.14215628106188	-19.431394897163425	0.251166499647995	0.748833500352005
SURF6	Glioblast	tetraploid	chimp		-10.424953977373256	-0.3491190708460294	-19.726688291697663	-20.075807362543696	0.2946908564865639	0.7053091435134361
REXO4	Glioblast	tetraploid	chimp		-10.7819909695077	-0.3057734503328042	-20.092923011829424	-20.398696462162228	0.2634465335014773	0.7365534664985227
GTF3C5	Glioblast	tetraploid	chimp		-10.449831882592427	-0.0756531050505273	-19.75326425235674	-19.828917357407267	0.0728622298082976	0.9271377701917024
CIZ1	Glioblast	tetraploid	chimp		-10.223923475055454	-0.2705324673808427	-19.5061263037352	-19.776658771116043	0.2370268721450361	0.7629731278549639
LRSAM1	Glioblast	tetraploid	chimp		-9.56706671151299	-0.1358586073195767	-18.71335971174509	-18.849218319064672	0.1270339452265871	0.8729660547734128
GPR107	Glioblast	tetraploid	chimp		-9.214547072902503	-0.3295076690865031	-18.242378498184184	-18.571886167270687	0.2807222310454937	0.7192777689545062
SEC16A	Glioblast	tetraploid	chimp		-9.179473909675606	-0.5051753670715265	-18.193780119973944	-18.69895548704547	0.396600250298927	0.603399749701073
NOTCH1	Glioblast	tetraploid	chimp		-9.651000831189794	-0.002460492418578	-18.82081262567444	-18.823273118093017	0.0024574678882269	0.997542532111773
CACNA1B	Glioblast	tetraploid	chimp		-10.416110128731448	0.7781652037338386	-19.71720264755139	-18.93903744381755	0.540752134977993	0.459247865022007
PTPRD	Glioblast	tetraploid	chimp		-6.26032767501579	0.7780164377217088	-13.0456545073326	-12.267638069610893	0.5406838094224005	0.4593161905775996
TTC39B	Glioblast	tetraploid	chimp		-10.40436312012337	0.143456638274596	-19.704572217280305	-19.56111557900571	0.1336416338336489	0.866358366166351
C9orf85	Glioblast	tetraploid	chimp		-9.972375811942328	-0.1740633417432526	-19.21557447628786	-19.38963781803111	0.1597563265262419	0.8402436734737582
RNF20	Glioblast	tetraploid	chimp		-9.62075024642632	-0.3672181307723932	-18.78229342220628	-19.14951155297867	0.3073414615775021	0.6926585384224979
SLC24A2	Glioblast	tetraploid	chimp		-10.824686748894765	1.772178839237874	-20.13453525963917	-18.36235642040129	0.8300377353532915	0.1699622646467086
CARNMT1	Glioblast	tetraploid	chimp		-10.487901059871998	-0.0841832091913445	-19.793625290051107	-19.87780849924245	0.0807371767321092	0.9192628232678908
GNAQ	Glioblast	tetraploid	chimp		-8.266440684509005	-0.3461640857525018	-16.817909157859145	-17.164073243611647	0.29260359608829	0.70739640391171
PALM2AKAP2	Glioblast	tetraploid	chimp		-9.057037925306297	0.3975064536695	-18.021662146636764	-17.624155692967264	0.3280063941910434	0.6719936058089567
ZNF618	Glioblast	tetraploid	chimp		-8.303127264756936	-0.4197779212255632	-16.877306101354385	-17.29708402257995	0.3428072478288114	0.6571927521711884
PTPDC1	Glioblast	tetraploid	chimp		-10.092468191117694	0.0549833665310863	-19.35630764848236	-19.30132428195127	0.0534991085842965	0.9465008914157036
FANCC	Glioblast	tetraploid	chimp		-9.536042605743216	0.3909632720451056	-18.673186211828767	-18.28222293978366	0.3235950014446438	0.6764049985553562
GNE	Glioblast	tetraploid	chimp		-10.13846049230002	0.0003532000246302	-19.40922760871848	-19.40887440869385	0.0003531376568445	0.9996468623431556
RALGDS	Glioblast	tetraploid	chimp		-9.64670239583243	-0.2199657235772285	-18.815353538266777	-19.035319261844005	0.1974536940924862	0.8025463059075139
VAV2	Glioblast	tetraploid	chimp		-8.651866871521676	-0.2634140144454022	-17.424732568946766	-17.688146583392168	0.2315763070639633	0.7684236929360366
ZER1	Glioblast	tetraploid	chimp		-10.107548573583312	-0.0992539614873883	-19.373719174034576	-19.472973135521965	0.0944872865356559	0.905512713464344
MED27	Glioblast	tetraploid	chimp		-9.292079274476082	-0.0866899644455757	-18.348692405285902	-18.43538236973148	0.0830386578142832	0.9169613421857168
FREM1	Glioblast	tetraploid	chimp		-7.42044786850199	1.9132123597648985	-15.352682045967804	-13.439469686202903	0.8523945376582202	0.1476054623417798
FAM219A	Glioblast	tetraploid	chimp		-9.440802277880875	0.2735656951973232	-18.548319867803457	-18.274754172606134	0.2393376371496512	0.7606623628503487
SNAPC3	Glioblast	tetraploid	chimp		-9.295547840215434	-0.4593861589722615	-18.353412637261894	-18.812798796234155	0.3683287277328886	0.6316712722671114
PSIP1	Glioblast	tetraploid	chimp		-8.890502807402532	-0.3121329169623443	-17.781393870961644	-18.093526787923988	0.2681157580672689	0.731884241932731
CCDC171	Glioblast	tetraploid	chimp		-8.868753272625831	0.386127709355435	-17.74949086324674	-17.363363153891306	0.3203162818321736	0.6796837181678265
UBAP1	Glioblast	tetraploid	chimp		-9.29979130347932	-0.3356257158904263	-18.359183209478385	-18.69480892536881	0.2851093720495826	0.7148906279504174
ABCA1	Glioblast	tetraploid	chimp		-9.117027801735698	0.4155721013269157	-18.10647392982363	-17.690901828496713	0.3400373928017661	0.6599626071982339
MAMDC2	Glioblast	tetraploid	chimp		-10.632037738856956	1.3353439467707555	-19.94307949967194	-18.607735552901183	0.7369323213846772	0.2630676786153229
GKAP1	Glioblast	tetraploid	chimp		-9.888080641562697	-0.1529499375202015	-19.11458698082908	-19.26753691834928	0.1418273170113809	0.858172682988619
KIF27	Glioblast	tetraploid	chimp		-9.734952770782131	-0.062917421391699	-18.926485211301987	-18.98940263269369	0.060978986464014	0.939021013535986
HNRNPK	Glioblast	tetraploid	chimp		-8.297012194965408	-0.7405426715484966	-16.867429491774253	-17.60797216332275	0.5231449303858038	0.4768550696141962
ANKS6	Glioblast	tetraploid	chimp		-9.830121961672916	-0.1494753427149611	-19.04409639648681	-19.193571739201776	0.1388403283825944	0.8611596716174056
KIAA1958	Glioblast	tetraploid	chimp		-7.5438822455453725	-0.72438045263009	-15.577875860385388	-16.302256313015477	0.5153752760612441	0.4846247239387559
STRBP	Glioblast	tetraploid	chimp		-8.460127897252248	-0.2936309963830013	-17.12760565558639	-17.42123665196939	0.2544484480896721	0.7455515519103278
GAPVD1	Glioblast	tetraploid	chimp		-9.372088787425495	-0.4311926752476545	-18.456790676423488	-18.887983351671146	0.350266288889999	0.649733711110001
WNK2	Glioblast	tetraploid	chimp		-8.657303870340808	-0.1779818319699658	-17.433020824221504	-17.61100265619147	0.1630423707780164	0.8369576292219836
TRMT10B	Glioblast	tetraploid	chimp		-10.379622061768975	-0.2331296674402843	-19.677855040717283	-19.910984708157567	0.2079491363426704	0.7920508636573297
VCP	Glioblast	tetraploid	chimp		-8.863055197341108	-0.3435600045919643	-17.74111271080228	-18.084672715394245	0.2907590778445702	0.7092409221554299
MELK	Glioblast	tetraploid	chimp		-10.223690737021885	0.8025745214227912	-19.50586496099963	-18.70329043957684	0.5518263550916154	0.4481736449083845
QSOX2	Glioblast	tetraploid	chimp		-10.042180452556188	-0.3600679859002333	-19.29782582766081	-19.65789381356105	0.3023711044697461	0.6976288955302539
SNAPC4	Glioblast	tetraploid	chimp		-9.765819797313448	-0.3323736382845546	-18.964884963786	-19.29725860207056	0.2827807078016822	0.7172192921983178
PMPCA	Glioblast	tetraploid	chimp		-10.715278312710256	-0.3457069295572665	-20.026969608197483	-20.37267653775475	0.2922801315084697	0.7077198684915302
ENTR1	Glioblast	tetraploid	chimp		-10.399591920241134	-0.3278927411919702	-19.699432121576606	-20.027324862768577	0.2795597108720173	0.7204402891279826
TSC1	Glioblast	tetraploid	chimp		-9.463934958614104	-0.2973140882216362	-18.57886173484291	-18.876175823064543	0.2571893323631672	0.7428106676368329
NSMF	Glioblast	tetraploid	chimp		-10.848509998378113	-0.3942898572222937	-20.157551187552126	-20.55184104477442	0.325841381827204	0.6741586181727959
PBX3	Glioblast	tetraploid	chimp		-8.33187942341446	0.8380818820158921	-16.923616212379105	-16.085534330363213	0.5674606101743603	0.4325393898256396
EEIG1	Glioblast	tetraploid	chimp		-10.696516819835544	-0.1035391308296168	-20.00821648173828	-20.11175561256789	0.098359259898636	0.901640740101364
GOLGA2	Glioblast	tetraploid	chimp		-9.859108094292552	-0.2235128561415643	-19.079457388912022	-19.302970245053583	0.2002953893141765	0.7997046106858234
URM1	Glioblast	tetraploid	chimp		-10.923692545012036	-0.2717559827161615	-20.229233675942503	-20.50098965865866	0.2379598106187548	0.7620401893812452
ZBTB5	Glioblast	tetraploid	chimp		-10.463479442760049	-0.2803562659644676	-19.76777606971411	-20.048132335678577	0.2444854706094577	0.7555145293905423
ROR2	Glioblast	tetraploid	chimp		-8.404232163719582	0.3947637391292069	-17.039216416030776	-16.64445267690157	0.3261607777148025	0.6738392222851973
ZBTB43	Glioblast	tetraploid	chimp		-10.55365897142493	-0.3704028225991286	-19.862468533410787	-20.23287135600992	0.3095438567271797	0.6904561432728202
BRD3	Glioblast	tetraploid	chimp		-9.452996937869637	-0.3873219341366365	-18.56443743045264	-18.95175936458928	0.3211274924914422	0.6788725075085577
CAVIN4	Glioblast	tetraploid	chimp		-9.642933599272729	0.0233312113974225	-18.810563211652035	-18.78723200025461	0.0230611431022088	0.9769388568977913
KYAT1	Glioblast	tetraploid	chimp		-10.696072096629392	-0.1248467992562396	-20.007770864112025	-20.132617663368265	0.1173678878767259	0.8826321121232741
MLLT3	Glioblast	tetraploid	chimp		-7.574956117677014	0.5511250550289954	-15.63395283654014	-15.082827781511146	0.4236989249052839	0.5763010750947161
FRMD3	Glioblast	tetraploid	chimp		-9.84146318794008	1.5538938502278512	-19.05795747644255	-17.5040636262147	0.7885768810216747	0.2114231189783252
BNC2	Glioblast	tetraploid	chimp		-8.399786940998993	1.687330489993764	-17.032152765190478	-15.344822275196714	0.814987241236699	0.1850127587633009
ZNF483	Glioblast	tetraploid	chimp		-9.93963588712406	-0.0499708209864272	-19.176567256577943	-19.22653807756437	0.0487428191580483	0.9512571808419517
SCAI	Glioblast	tetraploid	chimp		-8.719383234378297	-0.3026151505702614	-17.527119466003285	-17.829734616573546	0.2611165994848389	0.7388834005151611
LINGO2	Glioblast	tetraploid	chimp		-6.03512512487979	0.7908682342757132	-12.557901806967962	-11.767033572692249	0.5465490773131757	0.4534509226868243
ERCC6L2-AS1	Glioblast	tetraploid	chimp		-10.984773097367494	0.425321439585666	-20.286405882041706	-19.86108444245604	0.3464403285877636	0.6535596714122365
TTLL11	Glioblast	tetraploid	chimp		-10.507881446657724	0.313290075913759	-19.81466016240519	-19.50137008649143	0.2689621746555077	0.7310378253444922
ZNF169	Glioblast	tetraploid	chimp		-9.89575593764934	-0.0200947942254715	-19.12385739202861	-19.143952186254083	0.0198942394634223	0.9801057605365776
SWI5	Glioblast	tetraploid	chimp		-10.086933534533168	-0.1066911431336627	-19.34990284138227	-19.456593984515933	0.1011967683252648	0.8988032316747353
ZDHHC21	Glioblast	tetraploid	chimp		-8.609920360759718	-0.3439978587405576	-17.36053430336675	-17.70453216210731	0.2910695539481028	0.7089304460518971
DMRTA1	Glioblast	tetraploid	chimp		-9.7023309663157	0.5675144100772798	-18.885637482718952	-18.318123072641672	0.4330671485681384	0.5669328514318616
ACER2	Glioblast	tetraploid	chimp		-9.955365358944045	0.3329234628254624	-19.19534199945593	-18.86241853663047	0.283174944179396	0.716825055820604
MAN1B1	Glioblast	tetraploid	chimp		-10.105716807972096	-0.2068336417518317	-19.371607356698988	-19.57844099845082	0.1868450862369203	0.8131549137630798
ADAMTSL1	Glioblast	tetraploid	chimp		-8.527254366894821	3.284907045354881	-17.232697841482267	-13.947790796127386	0.9625559344685334	0.0374440655314666
GLDC	Glioblast	tetraploid	chimp		-8.816030301304457	-0.1971779325290513	-17.671652573848842	-17.868830506377893	0.1789554702148901	0.8210445297851099
EHMT1	Glioblast	tetraploid	chimp		-8.1750520326377	-0.7069848130903439	-16.66845010366909	-17.375434916759435	0.5068711662875257	0.4931288337124743
ERCC6L2	Glioblast	tetraploid	chimp		-8.484117635130307	-0.329632601928175	-17.165296017080394	-17.49492861900857	0.2808120868480335	0.7191879131519666
KIAA2026	Glioblast	tetraploid	chimp		-8.870059305265237	-0.261704118895036	-17.751410015177406	-18.013114134072442	0.2302612588334622	0.7697387411665377
PTCH1	Glioblast	tetraploid	chimp		-9.008198069333869	0.8184777690910677	-17.951933912455026	-17.133456143363958	0.5588973962759801	0.4411026037240199
RXRA	Glioblast	tetraploid	chimp		-10.484806934420916	-0.2231957535147657	-19.790358735059588	-20.01355448857436	0.2000417606704359	0.7999582393295641
KIF24	Glioblast	tetraploid	chimp		-10.554319575030098	0.3513231882162913	-19.863154518989848	-19.51183133077356	0.2962437286362753	0.7037562713637245
GCNT1	Glioblast	tetraploid	chimp		-8.691181668092216	0.6593003869536531	-17.48449433201447	-16.825193945060818	0.4827869430535483	0.5172130569464517
FNBP1	Glioblast	tetraploid	chimp		-8.858613493474088	-0.3413393316632813	-17.734576099446933	-18.07591543111021	0.2891823356624464	0.7108176643375537
EXD3	Glioblast	tetraploid	chimp		-9.103648396617162	-0.4503033829411755	-18.08763833350079	-18.537941716441967	0.3625652645411763	0.6374347354588237
SECISBP2	Glioblast	tetraploid	chimp		-8.89681978080137	-0.356817565252495	-17.790637154995512	-18.147454720248007	0.3000998278006785	0.6999001721993214
SEMA4D	Glioblast	tetraploid	chimp		-9.50821201833936	-0.1172550781324766	-18.636938488397792	-18.75419356653027	0.1106416916284349	0.889358308371565
TUBB4B	Glioblast	tetraploid	chimp		-9.4883611251857	0.1911580525117635	-18.61096276153763	-18.419804709025865	0.1739979738613143	0.8260020261386856
CENPP	Glioblast	tetraploid	chimp		-9.72208175087333	0.9703646542713252	-18.91040115344272	-17.94003649917139	0.6210551709448411	0.3789448290551588
FOCAD	Glioblast	tetraploid	chimp		-8.237277076005421	-0.2580712951427487	-16.77044649926365	-17.028517794406397	0.2274598482169288	0.7725401517830711
CFAP77	Glioblast	tetraploid	chimp		-9.846128626510742	1.4978561153576455	-19.063649953016657	-17.56579383765901	0.776390961381303	0.223609038618697
PTAR1	Glioblast	tetraploid	chimp		-9.554918402223445	-0.2519951820577368	-18.697658051464728	-18.949653233522465	0.2227515172017605	0.7772484827982394
FAM120AOS	Glioblast	tetraploid	chimp		-9.828267404066944	-0.2741463666642794	-19.04182665262122	-19.3159730192855	0.2397792038647426	0.7602207961352573
NELFB	Glioblast	tetraploid	chimp		-10.38468139655208	-0.3415632120515752	-19.68333121393445	-20.02489442598603	0.2893414559845201	0.7106585440154799
IARS1	Glioblast	tetraploid	chimp		-8.626954728831631	0.531823946459891	-17.386659340956946	-16.85483539449706	0.4124676357875325	0.5875323642124676
WDR5	Glioblast	tetraploid	chimp		-10.861039629429412	-0.3435682163738712	-20.169597942621905	-20.513166158995773	0.2907649019524292	0.7092350980475708
ZNF782	Glioblast	tetraploid	chimp		-9.893782403477912	0.0521078061345612	-19.121475148553383	-19.069367342418825	0.050773471116243	0.9492265288837568
RABL6	Glioblast	tetraploid	chimp		-9.184416075536983	-0.409317576696825	-18.20064717724788	-18.609964753944706	0.3358967049011918	0.6641032950988083
DAPK1	Glioblast	tetraploid	chimp		-8.054434062447006	0.704906159028113	-16.467917273644368	-15.763011114616257	0.5058450559393728	0.4941549440606272
COL27A1	Glioblast	tetraploid	chimp		-9.235737157346176	0.0646616087141005	-18.27158756000792	-18.20692595129382	0.0626153875014666	0.9373846124985334
TLE1	Glioblast	tetraploid	chimp		-9.664083654976212	0.5378474492297443	-18.837398947075155	-18.29955149784541	0.415996001382598	0.5840039986174019
MVB12B	Glioblast	tetraploid	chimp		-9.570080426871534	-0.0640635657970349	-18.717249085734885	-18.78131265153192	0.0620546236096721	0.937945376390328
TOPORS	Glioblast	tetraploid	chimp		-10.576647611366226	-0.3673529286524477	-19.886274784839067	-20.253627713491515	0.3074348241874008	0.6925651758125992
SPTAN1	Glioblast	tetraploid	chimp		-8.252704293462497	-0.4109056958347957	-16.795580817198797	-17.206486513033592	0.3369505430219912	0.6630494569780088
PHF2	Glioblast	tetraploid	chimp		-9.592407412921204	-0.3334497444128388	-18.74599097024113	-19.079440714653973	0.2835520967547114	0.7164479032452885
VPS13A	Glioblast	tetraploid	chimp		-9.036155048273583	-0.4312585838967493	-17.9919225366188	-18.42318112051555	0.3503091105499953	0.6496908894500047
NOL8	Glioblast	tetraploid	chimp		-9.543839094760962	-0.307455741705617	-18.68330515027824	-18.990760891983854	0.2646845893664472	0.7353154106335528
LPAR1	Glioblast	tetraploid	chimp		-10.64067271689284	0.5113240453506619	-19.951864274371136	-19.44054022902048	0.4002989784359604	0.5997010215640396
TPM2	Glioblast	tetraploid	chimp		-10.582093642999366	-0.0259041968556062	-19.89189469815324	-19.917798895008843	0.0255715615544883	0.9744284384455116
KLHL9	Glioblast	tetraploid	chimp		-10.547441978998522	-0.2764129222300724	-19.85600719905638	-20.13242012128645	0.2415003352846281	0.7584996647153719
UNC13B	Glioblast	tetraploid	chimp		-9.185405691566553	0.0645177879862117	-18.20202148126945	-18.13750369328324	0.0624805624691006	0.9375194375308992
RUSC2	Glioblast	tetraploid	chimp		-9.650001720077492	0.1282568600007961	-18.8195441589635	-18.691287298962703	0.1203725909724391	0.8796274090275609
DCAF12	Glioblast	tetraploid	chimp		-10.557470331972189	-0.2130777605774874	-19.866424799253824	-20.07950255983131	0.191906703028163	0.808093296971837
SMC5	Glioblast	tetraploid	chimp		-8.595775552479896	-0.4267674319763514	-17.33878446478283	-17.765551896759177	0.3473846879667002	0.6526153120332998
MAMDC2-AS1	Glioblast	tetraploid	chimp		-10.85706353673534	0.1996643234729304	-20.16577943443964	-19.966115110966708	0.1809943720942871	0.8190056279057129
GALT	Glioblast	tetraploid	chimp		-10.858082591219413	-0.3135430569350141	-20.166758486242408	-20.480301543177426	0.269147089960122	0.730852910039878
MIR181A2HG	Glioblast	tetraploid	chimp		-9.26924705641464	0.7040346500650115	-18.31754413085998	-17.61350948079497	0.5054142077597079	0.4945857922402921
PPP1R26-AS1	Glioblast	tetraploid	chimp		-10.26461073320143	0.6049635322582958	-19.551601235856577	-18.94663770359828	0.453905658896033	0.5460943411039669
ZNF883	Glioblast	tetraploid	chimp		-8.634136043224917	-0.059820074765195	-17.39765083369701	-17.457470908462206	0.0580660039660868	0.9419339960339131
HSDL2-AS1	Glioblast	tetraploid	chimp		-10.357407565458663	0.2161837151664583	-19.65373278109149	-19.43754906592504	0.1944127103251661	0.805587289674834
PCAT7	Glioblast	tetraploid	chimp		-9.892976135764837	-0.0494565796858984	-19.12050161999544	-19.16995819968134	0.0482535176294903	0.9517464823705096
RFX3-DT	Glioblast	tetraploid	chimp		-9.248430694230274	0.2806271764459858	-18.28902969567581	-18.00840251922983	0.2446901196923664	0.7553098803076336
LINC01505	Glioblast	tetraploid	chimp		-10.544077896719688	1.4870821839912942	-19.852506777207427	-18.365424593216133	0.7739687882125486	0.2260312117874513
LINC01239	Glioblast	tetraploid	chimp		-10.8225899385492	0.848526976548733	-20.13250255282261	-19.28397557627388	0.5719550119032749	0.4280449880967251
VLDLR-AS1	Glioblast	tetraploid	chimp		-10.493952400247158	1.207327619571149	-19.800006779612165	-18.592679160041016	0.7010047582420685	0.2989952417579315
ENSG00000236924	Glioblast	tetraploid	chimp		-10.126813888571233	0.1166157297846447	-19.39587789269895	-19.279262162914307	0.1100729000547458	0.8899270999452543
TMEFF1	Glioblast	tetraploid	chimp		-7.855926395646019	-0.2759978062686307	-16.129784853280434	-16.405782659549065	0.2411854046052031	0.7588145953947969
SMC5-DT	Glioblast	tetraploid	chimp		-10.768416358780224	0.2000353737546162	-20.079595175101897	-19.87955980134728	0.1812982079905404	0.8187017920094596
MIRLET7A1HG	Glioblast	tetraploid	chimp		-10.446141055804048	-0.3188819786203894	-19.74933151023239	-20.06821348885278	0.2730386587759867	0.7269613412240132
ENSG00000286162	Glioblast	tetraploid	chimp		-10.279843120642752	0.50147190965696	-19.56851704746609	-19.06704513780913	0.3943614419150766	0.6056385580849234
PRRC2B	Glioblast	tetraploid	chimp		-8.116574757202638	-0.744967805547546	-16.571693876079706	-17.316661681627252	0.5252504160032103	0.4747495839967897
MFSD14CP	Glioblast	tetraploid	chimp		-9.31884121964567	-0.3525278345809184	-18.385031912214767	-18.73755974679569	0.2970909956391388	0.7029090043608612
ENSG00000290924	Glioblast	tetraploid	chimp		-9.95551308882503	-0.4118764665020542	-19.195518030194588	-19.60739449669664	0.3375938996593663	0.6624061003406336
ENSG00000291094	Glioblast	tetraploid	chimp		-9.504215416125374	0.0328005566559283	-18.63171687294879	-18.59891631629286	0.0322684520406421	0.967731547959358
ENSG00000291185	Glioblast	tetraploid	chimp		-10.739497985911871	0.2011567800893452	-20.051045303474147	-19.8498885233848	0.1822157907786191	0.8177842092213808
ANKRD36C	Glioblast	tetraploid	chimp		-9.728423151255972	-0.2558214872881486	-18.91833087723283	-19.17415236452097	0.2257198246901014	0.7742801753098987
QPRT	Glioblast	tetraploid	chimp		-9.979973027874289	-0.1921652750704688	-19.22458679676164	-19.41675207183211	0.1748295228878081	0.8251704771121919
HIC2	Glioblast	tetraploid	chimp		-10.995423216402722	-0.5240784230328436	-20.296276800958704	-20.820355223991548	0.4078992205522005	0.5921007794477995
ZMYM3	Glioblast	tetraploid	chimp		-9.538218366777556	-0.3662796353419146	-18.67601166183565	-19.042291297177563	0.3066910995711601	0.6933089004288397
ATXN2L	Glioblast	tetraploid	chimp		-9.433660748359989	-0.251791279494924	-18.53886331185466	-18.790654591349583	0.2225930180855368	0.7774069819144632
NFATC2IP	Glioblast	tetraploid	chimp		-10.107298461927757	-0.2965385258649249	-19.373430874362096	-19.66996940022702	0.2566130129142373	0.7433869870857628
TSPAN6	Glioblast	tetraploid	chimp		-10.51351861664646	-0.1195722838353141	-19.820576364918	-19.940148648753308	0.1127001319365926	0.8872998680634073
KLHL13	Glioblast	tetraploid	chimp		-9.45225040986145	0.7149841914680052	-18.563451845062144	-17.848467653594142	0.5108001547333902	0.4891998452666097
ARX	Glioblast	tetraploid	chimp		-10.693857917926206	0.2013108288550674	-20.005551479107424	-19.80424065025236	0.1823417597237474	0.8176582402762526
ZFX	Glioblast	tetraploid	chimp		-9.883882059623335	-0.0413395643493607	-19.109509452472853	-19.15084901682221	0.0404967384764284	0.9595032615235716
LAMP2	Glioblast	tetraploid	chimp		-9.49437127391257	-0.246005882965992	-18.61883793554389	-18.86484381850989	0.2180823750828496	0.7819176249171506
CDKL5	Glioblast	tetraploid	chimp		-9.529112383331697	0.3772755021142231	-18.66417853013923	-18.286903028025005	0.3142728714039079	0.6857271285960921
TENM1	Glioblast	tetraploid	chimp		-10.813241085981597	1.7300669365439525	-20.12342582329902	-18.393358886755067	0.8227274564386697	0.1772725435613303
IDS	Glioblast	tetraploid	chimp		-9.583906901473789	0.1011913421483682	-18.73506316285633	-18.633871820707967	0.0962399110563689	0.9037600889436312
ANOS1	Glioblast	tetraploid	chimp		-9.377935815034192	1.020574472922732	-18.464626183398803	-17.44405171047607	0.6396121523659019	0.3603878476340981
MBTPS2	Glioblast	tetraploid	chimp		-10.18699163424473	-0.2065569616740532	-19.464481952936183	-19.67103891461024	0.1866200713450009	0.8133799286549991
MAMLD1	Glioblast	tetraploid	chimp		-8.895720479727926	1.090685897324768	-17.789029341249535	-16.698343443924767	0.6640140372175329	0.335985962782467
FHL1	Glioblast	tetraploid	chimp		-10.553045289453491	-0.2001449495683865	-19.86183117226228	-20.061976121830664	0.181387912990796	0.818612087009204
PHKA2	Glioblast	tetraploid	chimp		-9.764113592863144	-0.1924886813761901	-18.962768745942206	-19.1552574273184	0.1750963450750866	0.8249036549249134
OFD1	Glioblast	tetraploid	chimp		-9.43420192551588	-0.2764391931232559	-18.53958037610925	-18.816019569232505	0.2415202614865588	0.7584797385134412
GPM6B	Glioblast	tetraploid	chimp		-9.048983967322105	0.8061585341494252	-18.010205606055692	-17.204047071906267	0.5534297401461789	0.446570259853821
CTPS2	Glioblast	tetraploid	chimp		-9.277990543910828	-0.3412454806355889	-18.32948797137416	-18.670733452009745	0.289115621563602	0.710884378436398
WWC3	Glioblast	tetraploid	chimp		-10.01304333902752	0.0257674804915953	-19.26364493284613	-19.23787745235454	0.0254383321342818	0.974561667865718
ARHGAP6	Glioblast	tetraploid	chimp		-9.82710282989825	1.2468537864093463	-19.040400911369403	-17.793547124960057	0.7125923783590729	0.2874076216409271
NEXMIF	Glioblast	tetraploid	chimp		-9.611236712126455	0.8292032494550482	-18.77013108546916	-17.94092783601411	0.5636031527306609	0.4363968472693391
ZNF280C	Glioblast	tetraploid	chimp		-9.102323434327849	-0.0385819141395343	-18.08577055218293	-18.124352466322467	0.0378471124141451	0.9621528875858548
GYG2	Glioblast	tetraploid	chimp		-9.463905577680071	-0.2574309815599137	-18.57882303030497	-18.836254011864884	0.2269650218593444	0.7730349781406557
MTMR1	Glioblast	tetraploid	chimp		-9.835414471524572	-0.1187094735986349	-19.050568919716632	-19.169278393315267	0.1119342301609914	0.8880657698390086
SLC9A7	Glioblast	tetraploid	chimp		-10.390128249587288	0.1585351223949089	-19.68921951193878	-19.53068438954387	0.146607009941047	0.853392990058953
TRO	Glioblast	tetraploid	chimp		-10.064696446689013	-0.4061937779554228	-19.324090664516632	-19.73028444247205	0.3338189362879039	0.6661810637120961
PDK3	Glioblast	tetraploid	chimp		-9.324685838780008	-0.0218533810791328	-18.39294382227816	-18.41479720335729	0.021616325905996	0.978383674094004
ACSL4	Glioblast	tetraploid	chimp		-9.488909157787988	0.683009160831059	-18.611681238556763	-17.928672077725704	0.4949052082223595	0.5050947917776405
GRIPAP1	Glioblast	tetraploid	chimp		-10.086898411747711	-0.3984606663850662	-19.34986217161733	-19.7483228380024	0.3286473131993208	0.6713526868006793
ATP6AP1	Glioblast	tetraploid	chimp		-10.216300331776166	-0.3473499911444512	-19.497559029383	-19.844909020527453	0.293442004063406	0.7065579959365941
RPS6KA6	Glioblast	tetraploid	chimp		-9.388151252514472	0.0686321604416733	-18.478294733684606	-18.409662573242933	0.0663299422979586	0.9336700577020411
SMC1A	Glioblast	tetraploid	chimp		-8.911802285240253	-0.1404573961330157	-17.81251941379391	-17.952976809926927	0.131039314770385	0.8689606852296151
CLCN4	Glioblast	tetraploid	chimp		-10.272076550291024	0.0077759693737711	-19.55989956406252	-19.552123594688744	0.0077458147350575	0.9922541852649424
GPC4	Glioblast	tetraploid	chimp		-8.740962118344482	0.3264668471778622	-17.559597348720754	-17.23313050154289	0.2785317066378614	0.7214682933621386
PAK3	Glioblast	tetraploid	chimp		-8.086949381647031	0.3670787453069302	-16.522341951628533	-16.155263206321603	0.3072449083158128	0.6927550916841873
DCX	Glioblast	tetraploid	chimp		-10.832605355893572	0.4302122519122591	-20.14220163340413	-19.711989381491872	0.3496289624240154	0.6503710375759847
UBE2A	Glioblast	tetraploid	chimp		-10.65879452128673	-0.4036762811659571	-19.970238417099644	-20.3739146982656	0.332139714768293	0.667860285231707
OPHN1	Glioblast	tetraploid	chimp		-8.962791401598128	0.1724376715247969	-17.886559729580416	-17.71412205805562	0.1583892565085974	0.8416107434914025
DLG3	Glioblast	tetraploid	chimp		-10.019305017417516	-0.1548146425172553	-19.27100886436609	-19.425823506883344	0.1434260648418969	0.8565739351581033
RRAGB	Glioblast	tetraploid	chimp		-10.611144252051789	-0.2374035517331876	-19.92174463082996	-20.159148182563143	0.2113270465475868	0.7886729534524132
BCORL1	Glioblast	tetraploid	chimp		-9.841584042208414	-0.0451630255279446	-19.05810500553315	-19.10326803106109	0.0441583574578532	0.9558416425421468
ATRX	Glioblast	tetraploid	chimp		-7.534656101452847	-0.8499741484268847	-15.561178476648374	-16.41115262507526	0.5725740185600867	0.4274259814399133
HUWE1	Glioblast	tetraploid	chimp		-8.242783668701328	-0.67095258274135	-16.779424934332887	-17.450377517074237	0.4887786348812264	0.5112213651187736
IGBP1	Glioblast	tetraploid	chimp		-9.960478081960632	-0.0799807706049441	-19.20143092773172	-19.28141169833665	0.0768659024737857	0.9231340975262144
HEPH	Glioblast	tetraploid	chimp		-9.084151010555484	0.1152949153845846	-18.060107804819047	-17.944812889434463	0.1088966949227923	0.8911033050772077
RBM41	Glioblast	tetraploid	chimp		-8.924226768009817	-0.3719617564888793	-17.83062206520658	-18.20258382169546	0.310619393645018	0.689380606354982
EFNB1	Glioblast	tetraploid	chimp		-9.96596950856215	-0.0752338819820758	-19.207963418101727	-19.283197300083803	0.0724734707847187	0.9275265292152812
UPRT	Glioblast	tetraploid	chimp		-10.867501324054476	-0.1174457613765937	-20.1757949122756	-20.2932406736522	0.110811261188307	0.8891887388116929
MXRA5	Glioblast	tetraploid	chimp		-8.899369947379894	2.1626197261839497	-17.794365782302954	-15.631746056119004	0.8849766038103846	0.1150233961896154
STS	Glioblast	tetraploid	chimp		-9.707458240396033	1.2605087070764611	-18.89207568683433	-17.63156697975787	0.7164902336145953	0.2835097663854048
TBL1X	Glioblast	tetraploid	chimp		-7.985968645647482	-0.3076206357910074	-16.352434236269787	-16.660054872060794	0.2648058285324717	0.7351941714675283
GPR143	Glioblast	tetraploid	chimp		-10.354238730579398	0.0621795267265595	-19.650281518777906	-19.588101992051342	0.0602858321616922	0.939714167838308
PGRMC1	Glioblast	tetraploid	chimp		-10.838841349423712	-0.1849852929933071	-20.14822769794166	-20.333212990934967	0.1688834930017265	0.8311165069982736
POLA1	Glioblast	tetraploid	chimp		-8.444411898409749	0.3079677122570068	-17.102834362079886	-16.79486664982288	0.2650609528509436	0.7349390471490564
MID1	Glioblast	tetraploid	chimp		-7.066677281856926	0.2959633880659459	-14.68566471627851	-14.389701328212563	0.2561853399850505	0.7438146600149494
NKAP	Glioblast	tetraploid	chimp		-10.714203830983552	-0.1969218555888084	-20.025898036916743	-20.22281989250555	0.17874519272144	0.8212548072785598
ALG13	Glioblast	tetraploid	chimp		-9.472081760315191	-0.0021028084341558	-18.589585281686546	-18.59168809012069	0.002100599081387	0.9978994009186132
PRPS2	Glioblast	tetraploid	chimp		-10.958279285880334	0.0908301624679701	-20.26172455347461	-20.17089439100664	0.0868272112573692	0.9131727887426307
AMMECR1	Glioblast	tetraploid	chimp		-10.843094367751451	0.0931312732071381	-20.15233183520483	-20.05920056199769	0.0889261071461686	0.9110738928538312
XIAP	Glioblast	tetraploid	chimp		-9.669815931942892	-0.2880446511093915	-18.84465249356036	-19.132697144669745	0.2502718847004345	0.7497281152995654
STAG2	Glioblast	tetraploid	chimp		-8.922003163020936	-0.2895077252709654	-17.827385142401223	-18.11689286767219	0.2513679904965748	0.7486320095034251
ATP11C	Glioblast	tetraploid	chimp		-9.536970482006852	0.3336615800776137	-18.674391302945853	-18.34072972286824	0.2837038498986404	0.7162961501013596
PLS3	Glioblast	tetraploid	chimp		-9.58355235428728	0.4923552360661531	-18.7346069741159	-18.242251738049745	0.3888147877661877	0.6111852122338123
SMARCA1	Glioblast	tetraploid	chimp		-9.039794036162249	-0.2901301848540036	-17.997112900259502	-18.287243085113506	0.25183383866419	0.74816616133581
MTMR8	Glioblast	tetraploid	chimp		-10.13199363776333	0.2370999799242241	-19.40181937505263	-19.164719395128404	0.2110875913283385	0.7889124086716615
ZC3H12B	Glioblast	tetraploid	chimp		-7.07008005308475	0.0596618515755072	-14.692233001964484	-14.632571150388978	0.0579169563736771	0.9420830436263228
FMR1	Glioblast	tetraploid	chimp		-9.46535632961531	-0.3968077325655558	-18.580733893056603	-18.97754162562216	0.3275366940013409	0.6724633059986591
SCML2	Glioblast	tetraploid	chimp		-10.282103546143022	0.0571198338129689	-19.5710222277481	-19.51390239393513	0.0555191181605347	0.9444808818394654
PGK1	Glioblast	tetraploid	chimp		-9.161136847837373	0.4227121051689658	-18.16824646617425	-17.745534361005284	0.3447327459856112	0.6552672540143888
MAGT1	Glioblast	tetraploid	chimp		-9.55672017816516	-0.2453073757730024	-18.699989227451976	-18.94529660322498	0.2175360091994846	0.7824639908005153
SMS	Glioblast	tetraploid	chimp		-10.095058277879996	0.416851781816117	-19.35930225264482	-18.942450470828703	0.3408813939327333	0.6591186060672666
CD99L2	Glioblast	tetraploid	chimp		-9.936803561436893	-0.017304492588483	-19.173179858621022	-19.190484351209506	0.0171556297586558	0.9828443702413444
JADE3	Glioblast	tetraploid	chimp		-9.3049164494516	-0.1417627025026427	-18.366146615640844	-18.507909318143486	0.1321728347314147	0.8678271652685852
USP11	Glioblast	tetraploid	chimp		-10.013818800559076	-0.3667673737531771	-19.264557444369107	-19.631324818122284	0.3070291705009784	0.6929708294990217
HTATSF1	Glioblast	tetraploid	chimp		-9.888694205698934	-0.2252193933116615	-19.115328612982136	-19.3405480062938	0.201658951142017	0.798341048857983
KLHL4	Glioblast	tetraploid	chimp		-10.747851863353008	1.1389924145369328	-20.059314707190705	-18.92032229265377	0.6798585707872751	0.3201414292127248
FGD1	Glioblast	tetraploid	chimp		-10.226524740844182	-0.2495372091835434	-19.5090463353498	-19.75858354453334	0.2208387116655122	0.7791612883344876
MAGED2	Glioblast	tetraploid	chimp		-10.219431703651912	-0.1956258386600425	-19.501080023065445	-19.696705861725487	0.1776801425759442	0.8223198574240559
RBM3	Glioblast	tetraploid	chimp		-10.270720302227208	-0.2489651240736634	-19.558393141236184	-19.807358265309848	0.2203928375674555	0.7796071624325446
ZDHHC15	Glioblast	tetraploid	chimp		-10.48616220088856	0.245838227585235	-19.79178982935872	-19.545951601773485	0.2179512713959113	0.7820487286040888
CENPI	Glioblast	tetraploid	chimp		-10.738601177296433	0.47742777956854	-20.05015650196517	-19.57272872239663	0.3796229121207067	0.6203770878792932
BEX4	Glioblast	tetraploid	chimp		-10.636003184910455	-0.1977322830363377	-19.947116105852352	-20.14484838888869	0.1794104905344562	0.8205895094655438
OCRL	Glioblast	tetraploid	chimp		-10.150969977935368	-0.2426836761731045	-19.42352772905556	-19.666211405228665	0.2154803632203414	0.7845196367796585
MORF4L2	Glioblast	tetraploid	chimp		-9.501910291026372	-0.3813233228234623	-18.62870333708552	-19.01002665990898	0.3170429616792425	0.6829570383207575
FAM199X	Glioblast	tetraploid	chimp		-10.28158057327973	-0.1463639383908415	-19.570442744575377	-19.71680668296622	0.1361567397568878	0.8638432602431122
USP9X	Glioblast	tetraploid	chimp		-8.235567536992056	-0.648862750004703	-16.767657537649864	-17.416520287654567	0.4773601889631029	0.5226398110368973
UPF3B	Glioblast	tetraploid	chimp		-10.28352601146793	-0.4613428975536138	-19.57259804482743	-20.033940942381044	0.3695635347907718	0.6304364652092281
SEPTIN6	Glioblast	tetraploid	chimp		-10.877635374802772	0.0526974728207391	-20.1854922715438	-20.13279479872305	0.0513330333841344	0.9486669666158656
GRIA3	Glioblast	tetraploid	chimp		-9.38520347417542	0.3798317279018981	-18.47435326193718	-18.09452153403528	0.3160235063110235	0.6839764936889765
THOC2	Glioblast	tetraploid	chimp		-8.729552997297906	-0.6728615107455233	-17.5424405865143	-18.215302097259823	0.4897535888069461	0.5102464111930539
KDM5C	Glioblast	tetraploid	chimp		-10.002935129517194	-0.3808858138928244	-19.251736190065444	-19.632622003958268	0.3167440965024103	0.6832559034975896
AMOT	Glioblast	tetraploid	chimp		-10.154086472319182	0.2287829137482298	-19.42708409501065	-19.19830118126242	0.2044987928627838	0.7955012071372161
DACH2	Glioblast	tetraploid	chimp		-8.46835556381932	2.114069734761756	-17.14054876251684	-15.026479027755084	0.8792544372771787	0.1207455627228213
ZC4H2	Glioblast	tetraploid	chimp		-8.556302423003029	0.0163394342054487	-17.27781763314061	-17.261478198935162	0.0162066697326723	0.9837933302673276
MAP7D3	Glioblast	tetraploid	chimp		-10.03038339646822	-0.13411587849723	-19.28401281196736	-19.41812869046459	0.1255112757073496	0.8744887242926503
FGF13	Glioblast	tetraploid	chimp		-8.192371962180296	1.457128840222973	-16.696939626982964	-15.23981078675999	0.7670959796760414	0.2329040203239586
PUDP	Glioblast	tetraploid	chimp		-9.320084761298611	0.4070504815214768	-18.38671603699457	-17.9796655554731	0.3343894115818231	0.6656105884181769
GNL3L	Glioblast	tetraploid	chimp		-9.597358476174335	-0.2590071799922882	-18.75234727466069	-19.011354454652977	0.2281825186197553	0.7718174813802448
MOSPD2	Glioblast	tetraploid	chimp		-10.384250873413986	-0.0576568064286782	-19.682865474955825	-19.740522281384504	0.0560261423888975	0.9439738576111024
LRCH2	Glioblast	tetraploid	chimp		-9.783696171415269	-0.1641861270574693	-18.987012376054267	-19.151198503111736	0.1514159372741841	0.848584062725816
EIF2S3	Glioblast	tetraploid	chimp		-9.432250154649118	-0.3529974263222186	-18.53699391117736	-18.88999133749958	0.2974209984131193	0.7025790015868807
PLXNA3	Glioblast	tetraploid	chimp		-10.588758580676018	-0.1557434959326435	-19.89876210826913	-20.05450560420177	0.1442213270689059	0.8557786729310941
PRRG1	Glioblast	tetraploid	chimp		-10.9461728052457	-0.0634410715330632	-20.25038651094552	-20.313827582478577	0.0614705762287379	0.938529423771262
UBA1	Glioblast	tetraploid	chimp		-10.2306365256887	-0.2345154403763168	-19.51365845762428	-19.74817389800059	0.209045978830642	0.790954021169358
EDA2R	Glioblast	tetraploid	chimp		-10.647131583758355	0.1942606283973091	-19.95842271533277	-19.764162086935457	0.176556736399002	0.823443263600998
ARHGEF9	Glioblast	tetraploid	chimp		-8.607279053951418	-0.0980852211749797	-17.356476771278157	-17.454561992453137	0.0934283586387083	0.9065716413612916
SH3BGRL	Glioblast	tetraploid	chimp		-9.083051076769191	0.0278952421275456	-18.058551787503863	-18.03065654537632	0.0275097625264634	0.9724902374735368
RLIM	Glioblast	tetraploid	chimp		-9.719317066844742	-0.3189415196389867	-18.90694078133709	-19.22588230097608	0.2730819415061624	0.7269180584938375
ABCB7	Glioblast	tetraploid	chimp		-9.663022851676615	-0.2935953154554553	-18.836055698885435	-19.12965101434089	0.2544218456441696	0.7455781543558304
IL13RA1	Glioblast	tetraploid	chimp		-10.402360221166372	-0.1561543851488203	-19.702415169125366	-19.858569554274187	0.1445728850664062	0.8554271149335938
WDR44	Glioblast	tetraploid	chimp		-9.776631149199975	0.0672246406791039	-18.97827704904469	-18.911052408365585	0.0650148579535323	0.9349851420464678
PDHA1	Glioblast	tetraploid	chimp		-9.712294366678217	-0.4284130122712355	-18.89814213874656	-19.3265551510178	0.34845773572905	0.65154226427095
IRS4	Glioblast	tetraploid	chimp		-8.826881344315305	0.8541484442984917	-17.68773078871177	-16.833582344413283	0.5743545023513867	0.4256454976486132
MORC4	Glioblast	tetraploid	chimp		-10.248009840912015	0.1717783341003418	-19.533098069701275	-19.361319735600933	0.1578341680734097	0.8421658319265901
TCEAL4	Glioblast	tetraploid	chimp		-10.184027003068335	-0.3423668903057297	-19.461123902486506	-19.803490792792232	0.2899123673572176	0.7100876326427824
SOX3	Glioblast	tetraploid	chimp		-10.628891539192368	-0.0605275850819035	-19.939873978828498	-20.0004015639104	0.0587321962891788	0.9412678037108212
RBMX2	Glioblast	tetraploid	chimp		-10.87780067877512	-0.3678099377319342	-20.18565023450953	-20.553460172241465	0.3077512604482536	0.6922487395517465
STK26	Glioblast	tetraploid	chimp		-10.022657015666136	0.0238847096461896	-19.27494679749504	-19.251062087848844	0.0236017274286141	0.976398272571386
NLGN4X	Glioblast	tetraploid	chimp		-8.500671432237779	0.9903880183619762	-17.19121788336807	-16.200829865006092	0.6285674595886027	0.3714325404113973
SHROOM2	Glioblast	tetraploid	chimp		-9.422249402604182	-0.0530075305891488	-18.523725733939475	-18.576733264528624	0.0516271293510416	0.9483728706489584
SH3KBP1	Glioblast	tetraploid	chimp		-10.810650023766494	0.3157372101842668	-20.12090622290464	-19.80516901272037	0.2707489352577314	0.7292510647422685
CASK	Glioblast	tetraploid	chimp		-7.523644708772593	-0.275906940598304	-15.541221658634573	-15.817128599232875	0.241116451275641	0.7588835487243589
KDM6A	Glioblast	tetraploid	chimp		-8.522643635668276	-0.3243256560766455	-17.225516226372417	-17.549841882449062	0.2769852501096626	0.7230147498903375
MSN	Glioblast	tetraploid	chimp		-9.82772154284204	-0.1366381683664883	-19.041158419915163	-19.17779658828165	0.1277142103696105	0.8722857896303896
HDAC8	Glioblast	tetraploid	chimp		-8.069069921661697	-0.4193378628797894	-16.49244849419229	-16.911786357072078	0.3425179810309703	0.6574820189690297
SLC16A2	Glioblast	tetraploid	chimp		-9.198004998666685	0.1639639632757017	-18.21949654403604	-18.05553258076033	0.1512273916864362	0.8487726083135637
TAF1	Glioblast	tetraploid	chimp		-8.90571296149413	0.0302550089453888	-17.803632758080266	-17.773377749134873	0.0298019071924172	0.9701980928075828
OGT	Glioblast	tetraploid	chimp		-8.80444166443748	-0.5332920844543203	-17.65444818239669	-18.18774026685101	0.4133295814919488	0.5866704185080511
ZNF711	Glioblast	tetraploid	chimp		-9.519860525154476	-0.4265319584428191	-18.65213410696836	-19.07866606541118	0.3472309962386815	0.6527690037613185
DIAPH2	Glioblast	tetraploid	chimp		-8.722888539891693	0.1307999974033933	-17.532403325862003	-17.40160332845861	0.1226067622303079	0.8773932377696921
FRMPD3	Glioblast	tetraploid	chimp		-10.739808321211346	0.765363939399581	-20.051352820035568	-19.285988880635987	0.5348353915636898	0.4651646084363102
DOCK11	Glioblast	tetraploid	chimp		-9.433093303477072	0.2132060399691759	-18.538111362161537	-18.32490532219236	0.1920103580961795	0.8079896419038205
IGSF1	Glioblast	tetraploid	chimp		-7.833420204815724	0.3694572900843607	-16.090812071365576	-15.721354781281216	0.3088906992515408	0.6911093007484592
GPC3	Glioblast	tetraploid	chimp		-6.886596282782802	0.5586979805318267	-14.33383161628606	-13.775133635754232	0.4280467264470308	0.5719532735529692
RBMX	Glioblast	tetraploid	chimp		-8.66209358267072	-0.5334173736180077	-17.44031607817912	-17.973733451797127	0.4134030803336435	0.5865969196663565
ZNF185	Glioblast	tetraploid	chimp		-10.568653567506551	0.0404642763087572	-19.878011760747	-19.83754748443824	0.0396565290877244	0.9603434709122756
CNKSR2	Glioblast	tetraploid	chimp		-9.150563598788215	0.392916788408332	-18.15348451706742	-17.760567728659087	0.324915079860287	0.6750849201397129
APOOL	Glioblast	tetraploid	chimp		-9.744589779063205	-0.3063180872196654	-18.9385001897693	-19.24481827698897	0.2638475784666237	0.7361524215333762
AFF2	Glioblast	tetraploid	chimp		-8.881557519130235	0.6023545494003173	-17.768287250375355	-17.165932700975038	0.4524790479286945	0.5475209520713055
TSPAN7	Glioblast	tetraploid	chimp		-10.564339651301715	0.4172753245547688	-19.87354589900389	-19.45627057444912	0.341160499721456	0.6588395002785441
RPGR	Glioblast	tetraploid	chimp		-9.12591760667111	0.0947550836170486	-18.118963716720444	-18.024208633103395	0.0904043179257492	0.9095956820742508
PHF6	Glioblast	tetraploid	chimp		-9.867552603899377	-0.0573903210204635	-19.089718644265822	-19.14710896528629	0.0557745536092275	0.9442254463907724
AIFM1	Glioblast	tetraploid	chimp		-10.69756150892983	-0.0762291351343052	-20.00926307283321	-20.08549220796752	0.0733961352681683	0.9266038647318317
TMEM164	Glioblast	tetraploid	chimp		-9.705997700292748	0.0975195303206177	-18.89024240422216	-18.792722873901543	0.0929153742707634	0.9070846257292364
TAB3	Glioblast	tetraploid	chimp		-10.28167618155231	-0.0495154265788997	-19.57054868911431	-19.62006411569321	0.0483095233050065	0.9516904766949934
CUL4B	Glioblast	tetraploid	chimp		-9.899621168203804	-0.251742471000167	-19.12852020575756	-19.380262676757727	0.2225550730949245	0.7774449269050756
SHROOM4	Glioblast	tetraploid	chimp		-9.30971675646572	0.96190806696643	-18.372662575907512	-17.410754508941082	0.6178370027325886	0.3821629972674113
TSR2	Glioblast	tetraploid	chimp		-10.5643166219456	-0.2333274529266979	-19.873522045725995	-20.106849498652693	0.2081057770168665	0.7918942229831335
EDA	Glioblast	tetraploid	chimp		-8.946542149265959	0.9363126883187896	-17.863036720678423	-16.926724032359633	0.6079291392539512	0.3920708607460488
VMA21	Glioblast	tetraploid	chimp		-10.14499553300774	-0.2252572085529713	-19.416703084160552	-19.641960292713524	0.2016891400306234	0.7983108599693766
CFAP47	Glioblast	tetraploid	chimp		-9.785210211244197	0.7416219477766256	-18.98888270178292	-18.247260754006287	0.5236593110973333	0.4763406889026667
PCDH19	Glioblast	tetraploid	chimp		-9.759878511553238	0.8746100490070107	-18.957512724613785	-18.08290267560677	0.5829753928644685	0.4170246071355313
HDX	Glioblast	tetraploid	chimp		-9.454319840488216	0.5546383187907615	-18.56618361012335	-18.011545291332588	0.4257200701012744	0.5742799298987256
BRWD3	Glioblast	tetraploid	chimp		-8.280374740268869	-0.4253130010331566	-16.840509473910643	-17.2658224749438	0.3464348134668885	0.6535651865331115
INTS6L	Glioblast	tetraploid	chimp		-9.812937218442917	-0.04825054776893	-19.02303074154669	-19.07128128931563	0.0471049885527396	0.9528950114472604
FAAH2	Glioblast	tetraploid	chimp		-9.56976534296299	0.3869837993801575	-18.716842560507096	-18.32985876112694	0.3208979032875781	0.6791020967124218
ENOX2	Glioblast	tetraploid	chimp		-9.8450664916401	0.769943216556026	-19.062354492052904	-18.29241127549688	0.5369606394656739	0.4630393605343261
ZMAT1	Glioblast	tetraploid	chimp		-10.354539344702474	0.0787899428285001	-19.650609035919302	-19.57181909309081	0.0757659539544279	0.9242340460455722
BEX3	Glioblast	tetraploid	chimp		-10.474268611159646	-0.4323288209670827	-19.77921475238412	-20.2115435733512	0.3510040618764732	0.648995938123527
MECP2	Glioblast	tetraploid	chimp		-9.51719963752408	-0.2010128975994654	-18.648666006283776	-18.84967890388324	0.1820981174850517	0.8179018825149482
AR	Glioblast	tetraploid	chimp		-10.177821973702466	0.2730547682203124	-19.454088159944188	-19.18103339172388	0.2389488949270867	0.7610511050729134
ASMTL	Glioblast	tetraploid	chimp		-9.940414659443013	-0.2210036972348029	-19.17749829101601	-19.39850198825081	0.1982862838391376	0.8017137161608623
CA5B	Glioblast	tetraploid	chimp		-10.273099466996548	0.0869906827599323	-19.56103543503447	-19.474044752274537	0.0833143634264942	0.9166856365735055
ZRSR2	Glioblast	tetraploid	chimp		-10.455081342002025	-0.0563348608229148	-19.75885178358245	-19.815186644405365	0.0547774351161741	0.9452225648838258
IL1RAPL1	Glioblast	tetraploid	chimp		-8.169744288090268	1.6223177364402623	-16.659704038422646	-15.037386301982384	0.8025594468069264	0.1974405531930737
SYAP1	Glioblast	tetraploid	chimp		-10.689018068457663	-0.2488567838834043	-20.00069588176888	-20.249552665652285	0.2203083702036277	0.7796916297963723
HS6ST2	Glioblast	tetraploid	chimp		-7.860100530860336	0.681461685702322	-16.136998735147184	-15.455537049444862	0.4941229815123381	0.5058770184876619
MTM1	Glioblast	tetraploid	chimp		-10.176770625287451	0.1284921611875021	-19.452895083737992	-19.32440292255049	0.1205795439965414	0.8794204560034585
CLCN5	Glioblast	tetraploid	chimp		-9.45998113359339	0.3173284483325104	-18.573651236968985	-18.256322788636474	0.2719084246150917	0.7280915753849083
HCFC1	Glioblast	tetraploid	chimp		-10.73166693595257	-0.3032362869573398	-20.043277225517	-20.34651351247434	0.2615754043457592	0.7384245956542408
PHF8	Glioblast	tetraploid	chimp		-9.894490988619696	-0.1219607136715445	-19.12233059289284	-19.24429130656437	0.1148168565847512	0.8851831434152488
ZNF449	Glioblast	tetraploid	chimp		-10.849856183801402	-0.1884581922486141	-20.158847418746568	-20.347305610995186	0.1717648706368015	0.8282351293631984
EIF1AX	Glioblast	tetraploid	chimp		-10.591650195935587	-0.1996040588218192	-19.9017380318706	-20.10134209069242	0.1809450135185896	0.8190549864814105
BCLAF3	Glioblast	tetraploid	chimp		-9.693714640122607	-0.1512745281534649	-18.87480300359929	-19.02607753175275	0.1403883213432184	0.8596116786567817
RPS6KA3	Glioblast	tetraploid	chimp		-9.120857259715736	-0.1041870277892902	-18.11185662984565	-18.216043657634945	0.0989432409926496	0.9010567590073504
MAGED1	Glioblast	tetraploid	chimp		-8.610702553986888	-0.2421105360472033	-17.36173555315556	-17.603846089202765	0.2150305946590528	0.7849694053409473
MED14	Glioblast	tetraploid	chimp		-9.017881561033429	-0.4472192131302143	-17.965807457260734	-18.41302667039095	0.3605962727819161	0.639403727218084
FANCB	Glioblast	tetraploid	chimp		-10.204038523784504	0.5254440393128199	-19.483747395332223	-18.958303356019403	0.4087072511605492	0.5912927488394508
YIPF6	Glioblast	tetraploid	chimp		-10.4014862903053	-0.3336949759952467	-19.701473656241955	-20.0351686322372	0.2837277708664364	0.7162722291335636
AP1S2	Glioblast	tetraploid	chimp		-9.298211806710649	0.8118023430493295	-18.35703583236995	-17.54523348932062	0.555942998507079	0.444057001492921
PLCXD1	Glioblast	tetraploid	chimp		-10.777540810629755	-0.1732126218611114	-20.08855894754206	-20.261771569403173	0.1590412103887452	0.8409587896112548
RBM10	Glioblast	tetraploid	chimp		-10.3160335055212	-0.3040364703235134	-19.60846896721747	-19.912505437540982	0.2621660430832134	0.7378339569167864
BCOR	Glioblast	tetraploid	chimp		-10.041345085931807	0.1632799122377762	-19.296848879508783	-19.133568967271007	0.1506465892761586	0.8493534107238415
EFHC2	Glioblast	tetraploid	chimp		-10.369751028632034	0.424274238214405	-19.66715187886009	-19.24287764064568	0.3457555615217325	0.6542444384782675
PRKX	Glioblast	tetraploid	chimp		-9.896571217571598	0.0133166784579756	-19.124841221569497	-19.11152454311152	0.0132284037717196	0.9867715962282804
GPR173	Glioblast	tetraploid	chimp		-10.18896690274634	-0.0375441686560833	-19.466718099712505	-19.50426226836859	0.0368481243426361	0.963151875657364
TSPYL2	Glioblast	tetraploid	chimp		-10.216668169071824	-0.054417377066386	-19.497972764983743	-19.55239014205013	0.052963247419844	0.947036752580156
MED12	Glioblast	tetraploid	chimp		-9.853964973234843	-0.416274967829441	-19.073198840116632	-19.48947380794608	0.3405010954316723	0.6594989045683277
APOO	Glioblast	tetraploid	chimp		-10.812081216574606	-0.0601558422460469	-20.122298155604952	-20.182453997851	0.0583822216802804	0.9416177783197196
BRCC3	Glioblast	tetraploid	chimp		-9.866554437771477	-0.1664630893288361	-19.088506684282365	-19.2549697736112	0.1533459330714391	0.8466540669285609
ZNF75D	Glioblast	tetraploid	chimp		-9.958966505566917	0.2177267094942472	-19.199631432679343	-18.981904723185096	0.1956547684529228	0.8043452315470774
COL4A5	Glioblast	tetraploid	chimp		-6.897401055379966	-0.2132588906430879	-14.355175420947193	-14.56843431159028	0.1920530597648521	0.8079469402351479
NHS	Glioblast	tetraploid	chimp		-9.209846169799382	1.0336680247260404	-18.23588305835264	-17.202215033626594	0.6443001510651578	0.3556998489348422
CHM	Glioblast	tetraploid	chimp		-9.417274072984537	-0.2438593485765884	-18.5171153423838	-18.760974690960385	0.2164021593359912	0.783597840664009
NLGN3	Glioblast	tetraploid	chimp		-11.01249397050797	-0.1826367097449335	-20.31203805850453	-20.494674768249467	0.1669292527462534	0.8330707472537465
ARMCX4	Glioblast	tetraploid	chimp		-8.983931245357546	-0.1484844921719955	-17.91706141794795	-18.065545910119944	0.1379866249779973	0.8620133750220027
WNK3	Glioblast	tetraploid	chimp		-8.826075064274916	-0.3782729870270032	-17.686537143019457	-18.06481013004646	0.3149565328412963	0.6850434671587037
FLNA	Glioblast	tetraploid	chimp		-8.780711239996934	-0.2036967174457587	-17.619110970922637	-17.822807688368396	0.1842902757948545	0.8157097242051455
COL4A6	Glioblast	tetraploid	chimp		-6.373964135911111	-0.1392662051484077	-13.28684689165896	-13.426113096807368	0.1300035998915152	0.8699964001084848
ZNF81	Glioblast	tetraploid	chimp		-10.228219041951991	0.0954051979634621	-19.510947329391566	-19.4155421314281	0.09099546695005	0.90900453304995
HMGN5	Glioblast	tetraploid	chimp		-10.28599303674818	0.4034103420523962	-19.57532980518032	-19.171919463127924	0.3319620809772164	0.6680379190227835
SLC9A6	Glioblast	tetraploid	chimp		-10.773046405345966	-0.0055677510094901	-20.084146349865943	-20.08971410087544	0.0055522798104171	0.9944477201895828
DMD	Glioblast	tetraploid	chimp		-7.235725936958677	0.7360252592555753	-15.008392758806178	-14.272367499550604	0.5209859065034746	0.4790140934965253
GDI1	Glioblast	tetraploid	chimp		-9.94953852767999	-0.1680199746473291	-19.18839445876852	-19.35641443341585	0.1546630507914161	0.8453369492085839
LINC00632	Glioblast	tetraploid	chimp		-8.354110989590001	-0.1506749406810464	-16.959278823795724	-17.10995376447677	0.1398727544012571	0.8601272455987429
CHIC1	Glioblast	tetraploid	chimp		-9.866043007025064	-0.1411616325220066	-19.08788561312784	-19.22904724564985	0.1316510530760558	0.8683489469239442
NHSL2	Glioblast	tetraploid	chimp		-10.079300586719986	0.5870164953645478	-19.3410569945144	-18.75404049914985	0.4440164076698426	0.5559835923301574
SPIN3	Glioblast	tetraploid	chimp		-10.246077884082789	0.0762334369046763	-19.53094015192609	-19.454706715021416	0.0734001212966459	0.926599878703354
NBDY	Glioblast	tetraploid	chimp		-10.001730868314596	-0.0561423784064594	-19.25031567596892	-19.306458054375373	0.054595478881671	0.9454045211183288
FIRRE	Glioblast	tetraploid	chimp		-7.969212971484898	0.2603091851112963	-16.323989167669275	-16.06367998255798	0.2291867750160985	0.7708132249839017
ZBED1	Glioblast	tetraploid	chimp		-9.80775435861911	-0.2217899313800088	-19.01666258091623	-19.23845251229624	0.1989163708070608	0.8010836291929393
DDX3X	Glioblast	tetraploid	chimp		-9.2773613067485	-0.2935990865731739	-18.32862906958511	-18.622228156158283	0.2544246573018565	0.7455753426981435
LINC00630	Glioblast	tetraploid	chimp		-9.315166897489105	-0.2200753809586544	-18.38005347685821	-18.60012885781687	0.1975416943938356	0.8024583056061645
JPX	Glioblast	tetraploid	chimp		-8.249822784152451	-0.3840080400670444	-16.79089083195418	-17.174898872021224	0.3188740491407784	0.6811259508592216
ENSG00000225689	Glioblast	tetraploid	chimp		-8.834684613974717	1.6254731923870516	-17.699274432163175	-16.073801239776124	0.8031814798595625	0.1968185201404376
LINC01456	Glioblast	tetraploid	chimp		-9.17437504182055	0.5438528801090641	-18.186688777956544	-17.64283589784748	0.4194926869686952	0.5805073130313049
ENSG00000227486	Glioblast	tetraploid	chimp		-7.762406242973815	0.2192275034070937	-15.966991307579544	-15.74776380417245	0.1968610194867396	0.8031389805132602
ENSG00000229151	Glioblast	tetraploid	chimp		-10.33073294647624	0.6296058075008056	-19.624600529052906	-18.9949947215521	0.4671982139154613	0.5328017860845387
FTX	Glioblast	tetraploid	chimp		-6.903166884140409	-0.4848853097534427	-14.366553046243467	-14.85143835599691	0.3842321847228633	0.6157678152771365
ENSG00000231772	Glioblast	tetraploid	chimp		-8.785879835624662	1.749540512392814	-17.626819851932925	-15.877279339540111	0.8261461912289302	0.1738538087710698
MCTS1	Glioblast	tetraploid	chimp		-10.367032256997422	-0.0207617173269767	-19.664199535591845	-19.68496125291882	0.0205476767166228	0.9794523232833772
RAP2C-AS1	Glioblast	tetraploid	chimp		-9.660249420043296	0.8160678370229135	-18.83254246491881	-18.016474627895896	0.5578330870245269	0.442166912975473
KANTR	Glioblast	tetraploid	chimp		-8.501335361075888	-0.4262546608898069	-17.192256078128672	-17.61851073901848	0.3470499598919482	0.6529500401080517
ENSG00000232611	Glioblast	tetraploid	chimp		-10.003472622286743	-0.1016618808847518	-19.25237008229855	-19.354031963183303	0.0966650651530344	0.9033349348469656
HCCS-DT	Glioblast	tetraploid	chimp		-9.572003651147565	1.1541560585521538	-18.719729903197607	-17.565573844645453	0.6846764607533242	0.3153235392466758
DANT2	Glioblast	tetraploid	chimp		-8.144620459469511	-0.2885817971432444	-16.618207352494025	-16.90678914963727	0.2506744900454234	0.7493255099545766
LINC01278	Glioblast	tetraploid	chimp		-8.538724227640055	-0.1162508963293333	-17.250539551359097	-17.36679044768843	0.1097481656425106	0.8902518343574893
EOLA2-DT	Glioblast	tetraploid	chimp		-9.14003447347842	0.2375505421489201	-18.13875574627205	-17.90120520412313	0.2114429653932034	0.7885570346067966
ENSG00000239407	Glioblast	tetraploid	chimp		-10.540436279907013	-0.2285060095350033	-19.84871430905174	-20.077220318586743	0.2042784847261829	0.7957215152738171
XACT	Glioblast	tetraploid	chimp		-8.257319805107173	2.689803890017659	-16.80308866229855	-14.11328477228089	0.9321057471930108	0.067894252806989
SLC25A53	Glioblast	tetraploid	chimp		-11.008564980001308	-0.0779395686541768	-20.30841706633547	-20.38635663498965	0.0749796749223313	0.9250203250776688
ARMCX5-GPRASP2	Glioblast	tetraploid	chimp		-9.98727656079187	0.1150520104490624	-19.23323680823628	-19.11818479778721	0.1086802152410018	0.8913197847589981
ENSG00000271533	Glioblast	tetraploid	chimp		-10.67053867672088	-0.2296764554033679	-19.98210123209776	-20.21177768750113	0.2052092888519199	0.7947907111480801
SPANXA2-OT1	Glioblast	tetraploid	chimp		-10.24843523960335	1.3739316565346158	-19.533573094570155	-18.15964143803554	0.7468901403236703	0.2531098596763297
MIR325HG	Glioblast	tetraploid	chimp		-6.431596642993421	-0.4218813079032771	-13.407908590275987	-13.829789898179264	0.3441881255394177	0.6558118744605822
ENSG00000283692	Glioblast	tetraploid	chimp		-10.092428548543712	1.3921246083059131	-19.35626180123017	-17.964137192924255	0.7514533210692231	0.2485466789307769
ENSG00000285679	Glioblast	tetraploid	chimp		-8.288692523302812	0.4013106395289618	-16.853976808064655	-16.452666168535693	0.3305579264353577	0.6694420735646424
ENSG00000286163	Glioblast	tetraploid	chimp		-10.027481332202614	0.9696281901944096	-19.28060936624701	-18.3109811760526	0.6207759888999542	0.3792240111000458
ENSG00000287215	Glioblast	tetraploid	chimp		-10.800988086738226	0.5805337364813887	-20.11149561755204	-19.530961881070645	0.4404003918824701	0.5595996081175298
ENSG00000289007	Glioblast	tetraploid	chimp		-9.029169739572184	-0.0700959165628809	-17.98194975197812	-18.052045668541	0.0676956078156402	0.9323043921843598
CD99P1	Glioblast	tetraploid	chimp		-8.362986115474715	0.3118022177675074	-16.973480475564205	-16.661678257796698	0.2678736845131894	0.7321263154868106
ENSG00000291054	Glioblast	tetraploid	chimp		-8.667278760874703	0.0306628592933614	-17.448207052843138	-17.417544193549777	0.03019752214084	0.96980247785916
SCYL3	Glioblast	tetraploid	human		-10.723558539261436	-0.1502276080947595	-20.026920851792003	-20.17714845988676	0.1394879053846122	0.8605120946153878
C1orf112	Glioblast	tetraploid	human		-10.33115584020775	0.1799524571097102	-19.61961226815699	-19.43965981104728	0.1646900764846979	0.8353099235153022
STPG1	Glioblast	tetraploid	human		-10.83917101422524	-0.0763983191970007	-20.1392825301086	-20.215680849305603	0.0735528886140551	0.9264471113859448
NIPAL3	Glioblast	tetraploid	human		-10.577769885576531	0.0499289785088701	-19.88027260764332	-19.830343629134443	0.0487030153680692	0.9512969846319308
AK2	Glioblast	tetraploid	human		-10.231129770095452	-0.4024546692186205	-19.509377308614223	-19.911831977832847	0.3313233501258262	0.6686766498741737
KDM1A	Glioblast	tetraploid	human		-8.761886849434388	-0.3640085434535897	-17.590164652949262	-17.954173196402852	0.3051147420024014	0.6948852579975986
ST7L	Glioblast	tetraploid	human		-9.567999444013775	-0.3717325960487763	-18.71271497974861	-19.084447575797387	0.310461396779243	0.689538603220757
DNAJC11	Glioblast	tetraploid	human		-9.48124911974278	-0.3683991642917874	-18.600031292706795	-18.968430456998583	0.3081590316450149	0.6918409683549851
CSDE1	Glioblast	tetraploid	human		-7.968129013198216	-0.926225308315246	-16.319575013425283	-17.24580032174053	0.6039541566193352	0.3960458433806648
PAX7	Glioblast	tetraploid	human		-9.04154618813113	0.8601071133449631	-17.998761280851067	-17.138654167506104	0.5768832415609104	0.4231167584390896
SCMH1	Glioblast	tetraploid	human		-8.327668065082134	-0.0784673870598914	-16.915413453004646	-16.993880840064538	0.0754677888464787	0.9245322111535212
ELOA	Glioblast	tetraploid	human		-9.882521308251832	-0.2795464720993443	-19.10483818815786	-19.384384660257204	0.243873411791255	0.756126588208745
CLCN6	Glioblast	tetraploid	human		-9.675331698181116	-0.2488380795172524	-18.84942278636256	-19.09826086587981	0.2202937864295087	0.7797062135704913
ATP1A2	Glioblast	tetraploid	human		-10.019145614879896	0.1469798108573778	-19.267151100184545	-19.120171289327168	0.1366885932425044	0.8633114067574955
PLEKHO1	Glioblast	tetraploid	human		-10.256200404059731	-0.0804781343747435	-19.53725123256443	-19.617729366939173	0.0773249217693158	0.9226750782306844
KPNA6	Glioblast	tetraploid	human		-9.628883825951478	-0.2288474673367062	-18.79063066791244	-19.019478135249148	0.2045501436628848	0.7954498563371152
SARS1	Glioblast	tetraploid	human		-10.66160368224375	-0.0435725849701251	-19.96527654519809	-20.00884913016821	0.0426369386002756	0.9573630613997244
LRRC7	Glioblast	tetraploid	human		-9.226160643309436	2.060350184303388	-18.25733944229312	-16.196989257989728	0.8725906546709736	0.1274093453290263
ADSS2	Glioblast	tetraploid	human		-10.093457430109565	-0.2610418644395729	-19.353395619465	-19.61443748390457	0.2297513270889344	0.7702486729110656
ZZZ3	Glioblast	tetraploid	human		-8.616481447990719	-0.3260125791672231	-17.3696774611846	-17.695690040351824	0.278203892219332	0.7217961077806678
FBXO42	Glioblast	tetraploid	human		-9.23189031710679	-0.2349586731515601	-18.265222732552843	-18.500181405704403	0.2093964778944602	0.7906035221055397
USH2A	Glioblast	tetraploid	human		-9.518832287392152	1.762316461797898	-18.64909011611916	-16.886773654321264	0.8283532102917749	0.171646789708225
TRIT1	Glioblast	tetraploid	human		-9.780660313671026	-0.1990942996350533	-18.98066393131252	-19.179758230947566	0.1805273862791468	0.8194726137208532
TPR	Glioblast	tetraploid	human		-8.025138426463544	-0.793135051031019	-16.416296878588394	-17.209431929619413	0.5475758033229211	0.4524241966770789
VPS13D	Glioblast	tetraploid	human		-8.807831146978515	-0.3178356717091689	-17.658688866168475	-17.976524537877644	0.2722776360382268	0.7277223639617731
H6PD	Glioblast	tetraploid	human		-10.621221694585255	-0.1961416213689162	-19.92455923338551	-20.120700854754425	0.1781041715767533	0.8218958284232467
PER3	Glioblast	tetraploid	human		-9.744713822536967	0.3182934898282708	-18.936198557968243	-18.61790506813997	0.2726107242693926	0.7273892757306073
SIKE1	Glioblast	tetraploid	human		-10.55907391429956	-0.3252456954378183	-19.86106624939872	-20.18631194483654	0.2776501462260697	0.7223498537739304
THRAP3	Glioblast	tetraploid	human		-8.384095414105989	-0.6207147797658159	-17.005872254542258	-17.626587034308073	0.4624399368165605	0.5375600631834395
ARID4B	Glioblast	tetraploid	human		-8.003639772346565	-0.8343253213172375	-16.379921717103286	-17.214247038420524	0.5658326939332301	0.4341673060667699
SDCCAG8	Glioblast	tetraploid	human		-8.6749953018701	-0.0949098551486004	-17.459067222035735	-17.553977077184335	0.090545086548788	0.909454913451212
HHAT	Glioblast	tetraploid	human		-8.893695199459895	0.2491460953549272	-17.78527923608131	-17.53613314072638	0.2205339113089904	0.7794660886910095
KIF1B	Glioblast	tetraploid	human		-7.802664034615613	-0.396551865105291	-16.03405798167623	-16.430609846781522	0.3273646105087695	0.6726353894912305
SZRD1	Glioblast	tetraploid	human		-11.020776010822605	-0.2267585722941625	-20.308757630803743	-20.535516203097902	0.2028867957265935	0.7971132042734065
SOAT1	Glioblast	tetraploid	human		-10.5383163446568	-0.2758682260047784	-19.839635447466243	-20.11550367347102	0.2410870708387968	0.7589129291612032
CROCC	Glioblast	tetraploid	human		-8.730321354444703	-0.4124246762962614	-17.542767527235924	-17.955192203532185	0.337956937651732	0.6620430623482679
ATP2B4	Glioblast	tetraploid	human		-8.993188748444522	0.0377684030554377	-17.929564025571047	-17.89179562251561	0.0370640719126196	0.9629359280873804
YIPF1	Glioblast	tetraploid	human		-10.972388808308542	-0.2413955245233197	-20.2644411170594	-20.50583664158272	0.2144691317860459	0.7855308682139541
NDC1	Glioblast	tetraploid	human		-9.65571324334078	-0.0580438511777536	-18.82465891150847	-18.882702762686225	0.0563914318175126	0.9436085681824872
TARBP1	Glioblast	tetraploid	human		-8.65886190428971	-0.3689132910449579	-17.43450971175788	-17.803423002802838	0.3085146341755654	0.6914853658244345
PTPRU	Glioblast	tetraploid	human		-10.160351501829076	0.0177909169519202	-19.42980216616544	-19.41201124921352	0.0176335929499135	0.9823664070500864
SNRNP40	Glioblast	tetraploid	human		-9.735687416188288	-0.2645339758619975	-18.924980180416814	-19.18951415627881	0.2324364302093757	0.7675635697906241
COL11A1	Glioblast	tetraploid	human		-7.237597071769855	0.081549233142745	-15.005295786222089	-14.923746553079344	0.078312668827113	0.9216873311728868
DDX20	Glioblast	tetraploid	human		-10.795007368580386	-0.3532985189401678	-20.0967712738341	-20.45006979277427	0.2976325079204497	0.7023674920795503
GNAI3	Glioblast	tetraploid	human		-9.543434628043135	-0.3108482557046024	-18.68100546720773	-18.991853722912328	0.2671749305435628	0.7328250694564372
WDR3	Glioblast	tetraploid	human		-10.196763045649227	-0.1224159648624514	-19.470902048395367	-19.59331801325781	0.1152197455501627	0.8847802544498373
PKN2	Glioblast	tetraploid	human		-8.323458976992333	-0.5183075815031691	-16.908632644647398	-17.426940226150567	0.4044724225403754	0.5955275774596246
SPEN	Glioblast	tetraploid	human		-8.561887218326023	-0.7079081719342639	-17.28547207290758	-17.993380244841845	0.5073262910032741	0.4926737089967259
PACC1	Glioblast	tetraploid	human		-10.378249269547672	-0.1448421329570769	-19.67061062438536	-19.81545275734243	0.1348411375981714	0.8651588624018287
YBX1	Glioblast	tetraploid	human		-10.168405223823717	-0.2103053530913818	-19.43892260092948	-19.64922795402085	0.1896632306493469	0.810336769350653
PPP2R5A	Glioblast	tetraploid	human		-10.98845241630358	0.0587146598622326	-20.27922089973589	-20.220506239873657	0.0570242003827458	0.9429757996172542
KDM4A	Glioblast	tetraploid	human		-9.630865950902072	-0.1347217862095675	-18.79315104204131	-18.92787282825088	0.1260409746791991	0.8739590253208008
NFYC	Glioblast	tetraploid	human		-9.780270087618376	-0.2906229835044414	-18.980183031868627	-19.27080601537307	0.2522024431074536	0.7477975568925462
ASPM	Glioblast	tetraploid	human		-9.71313318066762	1.5950628975108962	-18.89685619428836	-17.301793296777458	0.7971042335374838	0.2028957664625161
LRRC40	Glioblast	tetraploid	human		-9.869998260283072	-0.1778850989067599	-19.08971747032703	-19.26760256923379	0.1629614053868162	0.8370385946131838
EVI5	Glioblast	tetraploid	human		-8.302036242475108	-0.5138235144893137	-16.874049334250397	-17.38787284873971	0.401796040921648	0.598203959078352
DNTTIP2	Glioblast	tetraploid	human		-10.523888011425347	-0.2621628293022554	-19.82467309885625	-20.08683592815851	0.2306142650348762	0.7693857349651237
RRP15	Glioblast	tetraploid	human		-9.892408359618493	-0.2932078235293929	-19.116747290429142	-19.40995511395854	0.2541328841476004	0.7458671158523997
PRKCZ	Glioblast	tetraploid	human		-9.414829963857503	-0.0445500029333024	-18.5124328380127	-18.556982840946	0.0435722252963012	0.9564277747036988
IARS2	Glioblast	tetraploid	human		-9.294342611842987	-0.3560442601068593	-18.35059493706614	-18.706639197173	0.2995583820716835	0.7004416179283165
NUP133	Glioblast	tetraploid	human		-9.38454649471281	-0.3697362117605784	-18.47211171483055	-18.84184792659113	0.3090834377354351	0.6909165622645649
NUCKS1	Glioblast	tetraploid	human		-8.167358008520777	-0.1898907585881808	-16.65389893255473	-16.84378969114291	0.1729505229388139	0.8270494770611861
TGFBR3	Glioblast	tetraploid	human		-9.926460141094951	0.8059394926501575	-19.157568485243	-18.351628992592843	0.5533319120131129	0.4466680879868871
TESK2	Glioblast	tetraploid	human		-10.693564463006382	0.2097748257216486	-19.997201861594515	-19.787427035872867	0.1892332107559299	0.8107667892440701
EIF2B3	Glioblast	tetraploid	human		-9.701762399302693	0.101662705830126	-18.88262721217372	-18.780964506343587	0.0966658103547029	0.9033341896452972
CDC42	Glioblast	tetraploid	human		-10.240108670521249	-0.3922192926940511	-19.51937899179542	-19.91159828448947	0.3244440467690292	0.6755559532309706
ENO1	Glioblast	tetraploid	human		-7.817804117283204	0.030668950999761	-16.060479004167625	-16.029810053167864	0.0302034298748066	0.9697965701251934
ARHGEF10L	Glioblast	tetraploid	human		-9.417607399829423	-0.2558766696124337	-18.51611892486891	-18.771995594481343	0.2257625500909686	0.7742374499090313
EIF4G3	Glioblast	tetraploid	human		-7.175808002295483	-1.0271840234025849	-14.88776244820222	-15.914946471604804	0.6419862993718168	0.3580137006281832
RASAL2	Glioblast	tetraploid	human		-7.836643344602661	-0.3014393200919017	-16.093272122512634	-16.394711442604535	0.260247286880589	0.739752713119411
KIFAP3	Glioblast	tetraploid	human		-9.906707815309971	-0.0420860459460927	-19.133926196766776	-19.17601224271287	0.041212722735376	0.958787277264624
KLHL20	Glioblast	tetraploid	human		-9.49296757521316	-0.0667990582548333	-18.615367304340783	-18.68216636259562	0.0646168600256688	0.9353831399743312
PLXNA2	Glioblast	tetraploid	human		-10.240197915064105	1.148768705697723	-19.51947829684056	-18.37070959114283	0.6829731174481427	0.3170268825518574
PPP1R12B	Glioblast	tetraploid	human		-8.676442317275812	-0.1497132174299907	-17.46126649163622	-17.61097970906621	0.139045152131914	0.860954847868086
USP33	Glioblast	tetraploid	human		-8.459816874319069	-0.6935554346896033	-17.125959414648214	-17.819514849337818	0.5002040854026402	0.4997959145973598
CAPZB	Glioblast	tetraploid	human		-9.13322562371828	-0.2627763330576514	-18.12827972594851	-18.39105605900616	0.2310861413088917	0.7689138586911084
GPR137B	Glioblast	tetraploid	human		-9.73339593579048	0.0701679342458377	-18.922128862561348	-18.85196092831551	0.0677627478001137	0.9322372521998864
GNB1	Glioblast	tetraploid	human		-8.183127786489065	-0.6735747061667575	-16.679920839911137	-17.353495546077895	0.4901173644741206	0.5098826355258794
NRDC	Glioblast	tetraploid	human		-8.720589488904883	-0.470199574112403	-17.52810236157567	-17.998301935688072	0.3751224535442037	0.6248775464557963
CDC14A	Glioblast	tetraploid	human		-8.62503092694304	-0.2587230273617713	-17.382793813706026	-17.641516841067798	0.2279631734898701	0.7720368265101298
PGM1	Glioblast	tetraploid	human		-10.376787057191988	0.1068761437971978	-19.669035849359098	-19.5621597055619	0.1013630321395799	0.8986369678604201
RSBN1	Glioblast	tetraploid	human		-9.967525887142868	-0.267190042813155	-19.20639660760921	-19.47358665042237	0.2344724253733322	0.7655275746266678
MAGI3	Glioblast	tetraploid	human		-9.596679092257974	-0.0731158178012983	-18.74953742547012	-18.82265324327141	0.070506828063944	0.929493171936056
TRAF5	Glioblast	tetraploid	human		-9.061352006952246	0.2640536890288735	-18.026926820517588	-17.762873131488714	0.232067690990012	0.7679323090099881
PLOD1	Glioblast	tetraploid	human		-9.244328450640838	0.0657037910270047	-18.282306591695345	-18.216602800668337	0.0635918042744783	0.9364081957255216
ZMPSTE24	Glioblast	tetraploid	human		-10.399892332205058	-0.2612927831480683	-19.69385472289833	-19.9551475060464	0.2299445726456848	0.7700554273543151
EIF3I	Glioblast	tetraploid	human		-10.633820742469991	-0.2826664154600706	-19.937308449226467	-20.21997486468653	0.246228807658529	0.7537711923414708
NKAIN1	Glioblast	tetraploid	human		-10.34214678982594	0.3888708078510275	-19.631566205953654	-19.242695398102622	0.3221781663831102	0.6778218336168897
TXLNA	Glioblast	tetraploid	human		-10.266222133097568	-0.2813997460534665	-19.54834778574608	-19.829747531799548	0.2452734237995967	0.7547265762004032
WDR47	Glioblast	tetraploid	human		-10.957462080813407	-0.0231985609788978	-20.2506471611987	-20.2738457221776	0.0229315431584148	0.9770684568415852
SLC25A24	Glioblast	tetraploid	human		-9.495557782243122	-0.1761577032716914	-18.618752300869296	-18.794910004140988	0.1615142590347961	0.8384857409652039
IGSF9	Glioblast	tetraploid	human		-10.806227960933304	-0.1632447162756988	-20.10762014463403	-20.27086486090973	0.1506166949396475	0.8493833050603524
EPS15	Glioblast	tetraploid	human		-8.81260447234192	-0.3459082621316298	-17.665776602051615	-18.011684864183245	0.2924226042288401	0.7075773957711599
ORC1	Glioblast	tetraploid	human		-11.0194884883743	0.0400851839389559	-20.30758631512981	-20.26750113119086	0.0392924011908202	0.96070759880918
MAST2	Glioblast	tetraploid	human		-9.391447553212272	-0.0135927138810706	-18.481321171350604	-18.494913885231675	0.0135007500964368	0.9864992499035632
ALG6	Glioblast	tetraploid	human		-10.582805897225402	-0.0837559216538998	-19.885430547356847	-19.969186469010747	0.0803443032550977	0.9196556967449024
ASAP3	Glioblast	tetraploid	human		-9.769876761506174	-0.2068521228949328	-18.96736011635589	-19.174212239250828	0.1868601141303781	0.8131398858696219
SLC9A1	Glioblast	tetraploid	human		-10.88033322322993	-0.0142874969868246	-20.178447632387726	-20.19273512937455	0.0141859150610256	0.9858140849389744
NUDC	Glioblast	tetraploid	human		-10.119035885658022	-0.418482494243392	-19.38274889633162	-19.80123139057501	0.341955350939186	0.658044649060814
PABPC4	Glioblast	tetraploid	human		-10.534781964102043	-0.2137319460585871	-19.83597526406825	-20.04970721012684	0.1924351730528604	0.8075648269471397
USP48	Glioblast	tetraploid	human		-9.180592086139583	-0.3793218508810305	-18.19433882721814	-18.57366067809917	0.3156746734907156	0.6843253265092845
FH	Glioblast	tetraploid	human		-10.492993820859692	-0.2931679992765658	-19.792453267588623	-20.08562126686519	0.2541031799555336	0.7458968200444666
PHGDH	Glioblast	tetraploid	human		-10.145308553262804	0.2607945947625545	-19.4127215740739	-19.151926979311344	0.2295608443990339	0.7704391556009662
AGO1	Glioblast	tetraploid	human		-9.337335698813416	-0.2041147056776183	-18.408776529683028	-18.61289123536065	0.1846311616120924	0.8153688383879075
CLSPN	Glioblast	tetraploid	human		-10.196490253928443	0.7148836252288433	-19.4705954148964	-18.75571178966755	0.5107509552708922	0.4892490447291077
GPATCH2	Glioblast	tetraploid	human		-8.656345800440434	-0.130799510594798	-17.430673709176883	-17.56147321977168	0.1226063351076344	0.8773936648923657
SUCO	Glioblast	tetraploid	human		-9.194662091744789	-0.0247874638113787	-18.21384892202004	-18.23863638583142	0.0244827772905096	0.9755172227094904
SH3GLB1	Glioblast	tetraploid	human		-9.517466174769368	-0.2438217811613335	-18.64731331227437	-18.891135093435707	0.2163727210375611	0.7836272789624388
CDC7	Glioblast	tetraploid	human		-9.420460419420456	0.103643609662285	-18.51990323260817	-18.416259622945887	0.0984534573497424	0.9015465426502576
SYDE2	Glioblast	tetraploid	human		-10.264343857922125	-0.0929555509534873	-19.5462700570468	-19.639225608000288	0.0887659971214388	0.9112340028785612
BCL9	Glioblast	tetraploid	human		-9.446710954047584	-0.2332334645269718	-18.554623105754164	-18.787856570281136	0.2080313446482611	0.7919686553517389
DHCR24	Glioblast	tetraploid	human		-10.445090332159012	0.1948201201912453	-19.74200311365358	-19.547182993462336	0.1770173172901297	0.8229826827098702
DNAJC16	Glioblast	tetraploid	human		-9.90291733147241	-0.1511660855985255	-19.12937761466271	-19.28054370026124	0.140295097801921	0.859704902198079
MARK1	Glioblast	tetraploid	human		-8.645207743950348	0.5719534892981386	-17.413673057554785	-16.841719568256647	0.435578230838494	0.564421769161506
MORN1	Glioblast	tetraploid	human		-10.283915384738837	-0.2208719184417696	-19.5678748195535	-19.788746737995268	0.1981806280118178	0.8018193719881821
SCP2	Glioblast	tetraploid	human		-10.213209852725535	-0.0776371613464269	-19.48935341874933	-19.56699058009576	0.0746998997153092	0.9253001002846908
RALGPS2	Glioblast	tetraploid	human		-8.288663412191308	-0.1974175342996282	-16.852400657978865	-17.049818192278494	0.1791521703721551	0.820847829627845
CEP104	Glioblast	tetraploid	human		-9.678605043299566	-0.4541904138602781	-18.85354489592212	-19.3077353097824	0.3650381837963994	0.6349618162036006
FAM20B	Glioblast	tetraploid	human		-9.856361206707346	-0.2142797744964362	-19.073205246662923	-19.28748502115936	0.1928774588710329	0.8071225411289672
TCEANC2	Glioblast	tetraploid	human		-10.862910886416865	-0.1503717107943031	-20.16192441116796	-20.31229612196226	0.1396118985663456	0.8603881014336545
LRRC42	Glioblast	tetraploid	human		-10.8527163120952	-0.3145763818184122	-20.1522193138103	-20.46679569562871	0.2699019084046657	0.7300980915953342
MRPL37	Glioblast	tetraploid	human		-10.86705304705591	-0.0806946911537628	-20.16585996493455	-20.24655465608832	0.0775247116786284	0.9224752883213716
QSOX1	Glioblast	tetraploid	human		-10.42948377400138	-0.2325135394471758	-19.72543789914297	-19.957951438590147	0.2074609812660439	0.792539018733956
STXBP3	Glioblast	tetraploid	human		-9.675888607493969	-0.2180122805685868	-18.85012429673768	-19.068136577306262	0.1958844333904433	0.8041155666095566
ERRFI1	Glioblast	tetraploid	human		-10.413879744514958	0.0741000051129212	-19.70881199752039	-19.634711992407468	0.0714211734326436	0.9285788265673564
SRSF4	Glioblast	tetraploid	human		-8.887995046357007	-0.4776389840507881	-17.776934893202448	-18.25457387725324	0.3797539247066412	0.6202460752933588
MECR	Glioblast	tetraploid	human		-10.355060990116112	-0.2531811495177187	-19.645571731948547	-19.898752881466265	0.2236727622193937	0.7763272377806064
KCNC4	Glioblast	tetraploid	human		-10.98257815532804	0.1887443721405475	-20.273823906128538	-20.08507953398799	0.1720018609640675	0.8279981390359324
EDEM3	Glioblast	tetraploid	human		-10.0024681782216	-0.1072420300467129	-19.24759820845219	-19.354840238498905	0.1016917709052614	0.8983082290947385
ATP5PB	Glioblast	tetraploid	human		-10.797309199446897	-0.1136624999475159	-20.09899951981271	-20.212662019760227	0.10744085618804	0.8925591438119601
RAP1A	Glioblast	tetraploid	human		-9.39109049390228	0.1733515959346263	-18.48084498005816	-18.30749338412353	0.1591580737367199	0.8408419262632801
HDAC1	Glioblast	tetraploid	human		-9.736741552354124	-0.2762234177662925	-18.92629139638718	-19.202514814153474	0.2413565825919307	0.7586434174080694
CAPZA1	Glioblast	tetraploid	human		-9.38211421676546	-0.4828987490516959	-18.468862888094	-18.951761637145697	0.3830077087343856	0.6169922912656144
S100PBP	Glioblast	tetraploid	human		-9.703015926316954	-0.2242895032229093	-18.884197480521333	-19.108486983744243	0.2009162364452408	0.7990837635547592
ASH1L	Glioblast	tetraploid	human		-8.162766431895081	-0.6379811932642737	-16.646310149431766	-17.28429134269604	0.4716419992247573	0.5283580007752426
SFPQ	Glioblast	tetraploid	human		-7.765574813241482	-0.7825944550623769	-15.96908135794246	-16.751675813004834	0.5427817610142169	0.457218238985783
GON4L	Glioblast	tetraploid	human		-9.342702733057443	-0.3183052914342995	-18.41600584491834	-18.73431113635264	0.2726193085803998	0.7273806914196002
ARHGEF2	Glioblast	tetraploid	human		-10.226670611784357	-0.2471165413460028	-19.5044024122028	-19.751518953548803	0.2189503363519896	0.7810496636480103
DOCK7	Glioblast	tetraploid	human		-8.288493197233578	-0.6070324862580242	-16.852124804641694	-17.459157290899718	0.4550343349752302	0.5449656650247698
C1orf21	Glioblast	tetraploid	human		-8.972236311360664	0.2618960417908553	-17.89939309365586	-17.637497051865004	0.2304089751461665	0.7695910248538333
SWT1	Glioblast	tetraploid	human		-10.255545943372688	0.1610798709009666	-19.536525672194408	-19.37544580129344	0.1487759196422765	0.8512240803577236
DNAJC6	Glioblast	tetraploid	human		-10.292050420234991	0.2818239083713081	-19.576825654180627	-19.29500174580932	0.2455934824902779	0.7544065175097221
LEPR	Glioblast	tetraploid	human		-10.083728254915384	0.6286288771867311	-19.342185931592013	-18.71355705440528	0.4666774493653223	0.5333225506346777
IVNS1ABP	Glioblast	tetraploid	human		-9.164610592931291	0.272277631016525	-18.172115685111656	-17.89983805409513	0.2383572239243545	0.7616427760756455
MFN2	Glioblast	tetraploid	human		-10.078785760983608	-0.3816888807621624	-19.33648189033072	-19.71817077109288	0.3172925764192871	0.6827074235807129
SMG7	Glioblast	tetraploid	human		-8.90473334945705	-0.2384500749343523	-17.80141372700149	-18.03986380193584	0.2121519793605522	0.7878480206394478
SLC35D1	Glioblast	tetraploid	human		-9.727012396613484	0.1739806496550534	-18.914178538703244	-18.74019788904819	0.1596868421494217	0.8403131578505785
WLS	Glioblast	tetraploid	human		-6.305754010080878	-0.3696987330603179	-13.127274151939758	-13.496972885000076	0.3090575425954379	0.6909424574045621
PRDM2	Glioblast	tetraploid	human		-8.937300074002142	-0.3870773154564554	-17.848831805253507	-18.23590912070996	0.3209614072817	0.6790385927183
RO60	Glioblast	tetraploid	human		-9.032081654210828	-0.4250750319619349	-17.985265869938413	-18.410340901900348	0.3462792666595358	0.6537207333404642
UCHL5	Glioblast	tetraploid	human		-10.527773921502517	-0.1851300514751627	-19.828708163315863	-20.01383821479103	0.1690037954579142	0.8309962045420858
SRSF11	Glioblast	tetraploid	human		-8.423255469834835	-0.6957552402555259	-17.068162746159345	-17.76391798641487	0.5013023308313128	0.4986976691686872
TNNI3K	Glioblast	tetraploid	human		-9.242385319123173	0.4739077500767087	-18.279640341242345	-17.805732591165636	0.3774353185371508	0.6225646814628493
PLEKHM2	Glioblast	tetraploid	human		-10.247446054852936	-0.3243529494101658	-19.527536596353563	-19.85188954576373	0.2770049833230776	0.7229950166769225
CRYZ	Glioblast	tetraploid	human		-9.952315971325872	-0.1234612742641303	-19.18836283837546	-19.31182411263959	0.1161441314497523	0.8838558685502477
PHTF1	Glioblast	tetraploid	human		-9.433338658967193	-0.2192947715676787	-18.53695885025376	-18.75625362182144	0.1969150433515896	0.8030849566484105
CD58	Glioblast	tetraploid	human		-10.6510042599134	-0.0513435165951462	-19.95463018415981	-20.00597370075496	0.0500477098991576	0.9499522901008424
TTF2	Glioblast	tetraploid	human		-9.69233246940145	0.1885276558522512	-18.870801417526646	-18.682273761674395	0.1718224008353953	0.8281775991646046
TMEM9	Glioblast	tetraploid	human		-10.38311641518322	-0.3148402159829402	-19.6758484395524	-19.99068865553534	0.2700945078164156	0.7299054921835844
MAP7D1	Glioblast	tetraploid	human		-10.833508591784318	-0.2573863740927571	-20.1338603360903	-20.39124671018305	0.2269305379578321	0.7730694620421679
WARS2	Glioblast	tetraploid	human		-10.054900729179169	0.4300911187882122	-19.308827019401303	-18.87873590061309	0.3495501761767283	0.6504498238232717
GNPAT	Glioblast	tetraploid	human		-9.52849587097358	-0.3592148929466283	-18.661644970790498	-19.02085986373713	0.3017757082466858	0.6982242917533141
TSNAX	Glioblast	tetraploid	human		-9.891518504738675	-0.2343216859930841	-19.11567648861225	-19.349998174605336	0.2088927131746381	0.7911072868253619
LGALS8	Glioblast	tetraploid	human		-10.491039528620364	-0.3041023161359462	-19.79040676521716	-20.094509081353102	0.2622146247600796	0.7377853752399204
MTR	Glioblast	tetraploid	human		-8.367813054650442	-0.3180880785029921	-16.97985502524183	-17.29794310374482	0.2724612949275571	0.7275387050724429
SIPA1L2	Glioblast	tetraploid	human		-8.95788675276093	0.7790784700943122	-17.87866420883704	-17.09958573874273	0.5411713591434351	0.4588286408565649
RLF	Glioblast	tetraploid	human		-8.133268930134186	-0.6174102684020575	-16.597426957207222	-17.21483722560928	0.4606606252205167	0.5393393747794833
AKT3	Glioblast	tetraploid	human		-7.667514719019098	-0.5098483562521459	-15.795565352030591	-16.305413708282735	0.3994133528827981	0.6005866471172019
ACADM	Glioblast	tetraploid	human		-9.914714832261152	-0.2456517598251615	-19.14352232853442	-19.38917408835958	0.2178054309243696	0.7821945690756302
ST6GALNAC5	Glioblast	tetraploid	human		-7.613020038605681	1.912598531767696	-15.69805599060783	-13.785457458840137	0.8523039054794562	0.1476960945205439
ADGRL2	Glioblast	tetraploid	human		-7.691564133596918	0.310853471754731	-15.838352071651002	-15.527498599896273	0.2671787529858916	0.7328212470141086
SDHB	Glioblast	tetraploid	human		-10.703507830656337	-0.0166883226550211	-20.00707997791668	-20.0237683005717	0.0165498439941199	0.98345015600588
KDM5B	Glioblast	tetraploid	human		-7.8784000081441885	-0.6986336264989924	-16.16562798035151	-16.8642616068505	0.5027357114407403	0.4972642885592597
UAP1	Glioblast	tetraploid	human		-10.366407630857188	0.1267457663389136	-19.65784141039876	-19.53109564405984	0.1190423867914021	0.8809576132085979
KLHL12	Glioblast	tetraploid	human		-10.380220449415276	-0.1124846318248735	-19.67273266713894	-19.78521729896381	0.1063889198254356	0.8936110801745643
IGSF21	Glioblast	tetraploid	human		-10.084411420441834	0.5608331382621897	-19.34297386025543	-18.78214072199324	0.4292666340893944	0.5707333659106055
SSX2IP	Glioblast	tetraploid	human		-9.596696869339963	-0.2013636458949541	-18.749560183482835	-18.95092382937779	0.182384944871172	0.817615055128828
ZNHIT6	Glioblast	tetraploid	human		-9.774046660480296	-0.3025340324956395	-18.9725081659834	-19.27504219847904	0.2610566602549744	0.7389433397450256
RBBP5	Glioblast	tetraploid	human		-10.088642319800094	-0.229234197538517	-19.34785086082693	-19.57708505836545	0.2048577086701845	0.7951422913298155
ECE1	Glioblast	tetraploid	human		-9.81806530626842	0.1393988820452528	-19.02657643446841	-18.88717755242316	0.1301190206571442	0.8698809793428558
HMGCL	Glioblast	tetraploid	human		-10.51630878658824	-0.0153800900142078	-19.8167916504755	-19.83217174048971	0.0152624204582899	0.9847375795417102
CD46	Glioblast	tetraploid	human		-8.519939082282564	-0.6764758170771933	-17.220244878590883	-17.896720695668076	0.4915944469250977	0.5084055530749024
PRPF3	Glioblast	tetraploid	human		-9.718749989805849	-0.2609463660351991	-18.90387244911483	-19.164818815150028	0.2296777660572757	0.7703222339427243
SLC2A1	Glioblast	tetraploid	human		-8.987724619401408	0.4023457820947307	-17.921706842637203	-17.519361060542472	0.3312505358844144	0.6687494641155856
EBNA1BP2	Glioblast	tetraploid	human		-10.383568603628923	0.1912095535044535	-19.67633475254004	-19.485125199035583	0.1740405126902191	0.825959487309781
ERI3	Glioblast	tetraploid	human		-9.012878241711126	-0.2427262675883242	-17.957812226648908	-18.200538494237232	0.215513776310379	0.784486223689621
PIK3R3	Glioblast	tetraploid	human		-8.629295410203525	0.559347085158528	-17.389329144652237	-16.82998205949371	0.4284178634967317	0.5715821365032683
BLZF1	Glioblast	tetraploid	human		-10.048902208329244	-0.1135798236453524	-19.30185841039799	-19.415438234043343	0.1073670596479968	0.8926329403520031
NSUN4	Glioblast	tetraploid	human		-10.926626642587912	-0.2283548868456506	-20.221968172299093	-20.450323059144743	0.2041582240639904	0.7958417759360096
TMED5	Glioblast	tetraploid	human		-10.439350645811494	-0.2699335276313306	-19.735918227621333	-20.005851755252664	0.2365697603334021	0.7634302396665978
DR1	Glioblast	tetraploid	human		-10.273964201902873	-0.2688539766130659	-19.55690229100048	-19.82575626761354	0.2357451534182637	0.7642548465817363
CNN3	Glioblast	tetraploid	human		-8.560028751040928	-0.230181215352939	-17.282591946678615	-17.512773162031554	0.2056103661388074	0.7943896338611925
PRRC2C	Glioblast	tetraploid	human		-7.696585203401467	-1.0149034233296028	-15.847266148404756	-16.86216957173436	0.6375625688573647	0.3624374311426352
ABCD3	Glioblast	tetraploid	human		-9.770647023313494	-0.059292376811399	-18.96831140243924	-19.02760377925064	0.0575688161528104	0.9424311838471896
DPH5	Glioblast	tetraploid	human		-10.26234581204771	-0.0041303073670348	-19.544058831422987	-19.548189138790026	0.0041217893789001	0.9958782106211
PTBP2	Glioblast	tetraploid	human		-7.682076704082486	-0.8125268236962634	-15.8214908027665	-16.634017626462764	0.5562645927023444	0.4437354072976556
PRDX6	Glioblast	tetraploid	human		-10.737589956417176	-0.1858578837333127	-20.040743200042595	-20.226601083775908	0.1696084012494905	0.8303915987505096
DARS2	Glioblast	tetraploid	human		-10.721870637891469	-0.1660482216680989	-20.025254647749783	-20.19130286941788	0.152994610808155	0.847005389191845
RCAN3	Glioblast	tetraploid	human		-10.879515517679293	-0.044940392673471	-20.17767389298209	-20.22261428565556	0.0439455320144603	0.9560544679855396
RSRP1	Glioblast	tetraploid	human		-9.397142533978029	-0.4847654356923705	-18.488911783953764	-18.97367721964613	0.3841583657097646	0.6158416342902354
SLC35A3	Glioblast	tetraploid	human		-9.883760032200891	-0.2420242467017104	-19.106331643798576	-19.348355890500287	0.2149628572403672	0.7850371427596329
RCOR3	Glioblast	tetraploid	human		-9.741668104399656	-0.3936225413491172	-18.93241558832849	-19.32603812967761	0.3253913549419168	0.6746086450580832
STMN1	Glioblast	tetraploid	human		-9.35373407059829	-0.1284044386531562	-18.430841353730173	-18.55924579238333	0.1205023956216092	0.8794976043783908
MAN1C1	Glioblast	tetraploid	human		-10.15250340414588	0.6005050152549314	-19.42089835141351	-18.820393336158578	0.4514654521814927	0.5485345478185072
DHDDS	Glioblast	tetraploid	human		-10.306177636117356	-0.0532330701038432	-19.592328654114617	-19.64556172421846	0.0518410007889004	0.9481589992110996
NSL1	Glioblast	tetraploid	human		-9.62408095986177	-0.1484235934941366	-18.784519335551863	-18.932942929046	0.1379341279046768	0.8620658720953231
ARID1A	Glioblast	tetraploid	human		-8.349601944821998	-0.5141868789352201	-16.950674149164243	-17.464861028099463	0.4020133674850131	0.5979866325149868
CENPF	Glioblast	tetraploid	human		-8.379806347341077	1.8608450084787265	-16.999025541220835	-15.138180532742108	0.8444588587620303	0.1555411412379696
RPA2	Glioblast	tetraploid	human		-10.767778024226905	-0.1638819178345017	-20.07030776322791	-20.23418968106241	0.1511577509064935	0.8488422490935065
PPP1R8	Glioblast	tetraploid	human		-10.08689323393703	-0.2471229681089539	-19.345835236674827	-19.59295820478378	0.218955355956901	0.7810446440430989
STX12	Glioblast	tetraploid	human		-10.262266526198763	0.0306384994772272	-19.54397106480846	-19.51333256533124	0.0301738976430497	0.9698261023569502
OSBPL9	Glioblast	tetraploid	human		-8.547470962323748	-0.6520113295556805	-17.263107182704754	-17.915118512260435	0.4790031740926515	0.5209968259073485
TXNDC12	Glioblast	tetraploid	human		-10.022373481509398	-0.1425919060535853	-19.27092714171853	-19.41351904777212	0.1328921418312442	0.8671078581687559
KIF14	Glioblast	tetraploid	human		-10.629469491183125	0.8448441579709753	-19.93291000527771	-19.088065847306734	0.5703756934824303	0.4296243065175696
DDX59	Glioblast	tetraploid	human		-10.008901418626236	-0.1480700065099896	-19.25514921723919	-19.40321922374918	0.1376292587371182	0.8623707412628818
CAMSAP2	Glioblast	tetraploid	human		-8.387175893888417	-0.5550016667692823	-17.010786725026964	-17.565788391796247	0.4259286956487773	0.5740713043512227
ATF6	Glioblast	tetraploid	human		-8.767124468275219	-0.2832850479608204	-17.598004109822803	-17.881289157783623	0.2466949708095355	0.7533050291904645
CA14	Glioblast	tetraploid	human		-10.26357468311494	-0.141270664264681	-19.54541893880326	-19.68668960306794	0.1317457255137442	0.8682542744862558
ANKRD13C	Glioblast	tetraploid	human		-9.295828682524142	-0.4379576800272211	-18.35261402988023	-18.79057170990745	0.3546469063952504	0.6453530936047496
SGIP1	Glioblast	tetraploid	human		-10.5135476361958	0.8747937644948786	-19.81391668332718	-18.9391229188323	0.5830519997064743	0.4169480002935258
OLFM3	Glioblast	tetraploid	human		-8.159295079427809	1.3282535658561747	-16.640569188134375	-15.3123156222782	0.7350604430137924	0.2649395569862076
RAB3GAP2	Glioblast	tetraploid	human		-8.742063366163942	-0.413314326905354	-17.560429017143402	-17.973743344048756	0.3385456627467458	0.6614543372532542
C1orf198	Glioblast	tetraploid	human		-11.014522124403406	-0.3541502305111948	-20.303064154390857	-20.65721438490205	0.2982304677597627	0.7017695322402373
HEATR1	Glioblast	tetraploid	human		-9.3348277627093	-0.3191157522663914	-18.405395807172315	-18.724511559438707	0.2732085833165136	0.7267914166834863
GORAB	Glioblast	tetraploid	human		-10.79732511157022	-0.327163805208091	-20.09901491845861	-20.426178723666705	0.2790343645723865	0.7209656354276135
UBIAD1	Glioblast	tetraploid	human		-10.751290829133245	-0.1163112533670335	-20.054190488060907	-20.17050174142794	0.109801896984491	0.8901981030155091
TARDBP	Glioblast	tetraploid	human		-8.78201955250992	-0.6651514081052845	-17.620259450894377	-18.28541085899966	0.4858043315793838	0.5141956684206161
RNF2	Glioblast	tetraploid	human		-9.996467118998078	-0.2023101236730439	-19.240544762235544	-19.442854885908588	0.1831584332493601	0.8168415667506399
TRMT1L	Glioblast	tetraploid	human		-10.287661498540324	-0.1316834284953785	-19.57199874122772	-19.70368216972309	0.1233815364162592	0.8766184635837407
DESI2	Glioblast	tetraploid	human		-9.79088638711054	0.4806054826725514	-18.99325202087532	-18.51264653820277	0.3815911574126865	0.6184088425873134
ZCCHC17	Glioblast	tetraploid	human		-9.818387925239884	-0.0952837321755595	-19.02697084712005	-19.122254579295618	0.0908850472922664	0.9091149527077336
KHDRBS1	Glioblast	tetraploid	human		-8.59334600387406	-0.5652218946155116	-17.334088375557382	-17.899310270172894	0.4317659553074944	0.5682340446925056
CSMD2	Glioblast	tetraploid	human		-9.913758085463124	1.0193602574162206	-19.14237657843935	-18.12301632102313	0.6391742980820105	0.3608257019179895
LRIF1	Glioblast	tetraploid	human		-10.895095985705536	-0.1996939557363078	-20.192386705522487	-20.392080661258795	0.1810186407251918	0.8189813592748082
CLCC1	Glioblast	tetraploid	human		-9.906041783305646	-0.2605832844871827	-19.133127228881285	-19.393710513368468	0.2293980254868578	0.770601974513142
GPSM2	Glioblast	tetraploid	human		-10.577224874540851	0.291563534106512	-19.87971400542076	-19.58815047131425	0.2529054538893831	0.7470945461106169
COPA	Glioblast	tetraploid	human		-8.88909638496928	-0.1850664768368731	-17.778547780353925	-17.963614257190798	0.1689509634954217	0.8310490365045783
ODF2L	Glioblast	tetraploid	human		-8.738068436967671	-0.45900398492698	-17.554424159006757	-18.013428143933737	0.3680872732315953	0.6319127267684047
TRMT13	Glioblast	tetraploid	human		-10.356633533682336	-0.3595587923703291	-19.647274200346978	-20.006832992717307	0.3020157858945853	0.6979842141054147
ZNF644	Glioblast	tetraploid	human		-8.272647632840034	-0.5544905029262281	-16.826412183499855	-17.380902686426083	0.4256351761427698	0.5743648238572302
CCDC18	Glioblast	tetraploid	human		-10.400011459701735	0.1848276474153394	-19.69398232545864	-19.5091546780433	0.1687524608315725	0.8312475391684273
RPAP2	Glioblast	tetraploid	human		-8.474270524871814	-0.411003065064346	-17.148711957319104	-17.55971502238345	0.3370151004937642	0.6629848995062357
RNF11	Glioblast	tetraploid	human		-10.325543939484785	-0.2528583978762881	-19.613496548536617	-19.866354946412905	0.223422160890293	0.7765778391097071
ATPAF1	Glioblast	tetraploid	human		-10.49807252027984	-0.2307584384159824	-19.79776694948585	-20.02852538790184	0.2060687738420374	0.7939312261579626
STIL	Glioblast	tetraploid	human		-10.467406330006478	0.4710186237947161	-19.7655797852166	-19.29456116142188	0.3756340497601538	0.6243659502398462
LPGAT1	Glioblast	tetraploid	human		-10.020012715500831	0.206945584841172	-19.268165723191395	-19.061220138350222	0.1869361082153433	0.8130638917846567
MSTO1	Glioblast	tetraploid	human		-10.72692561488511	-0.1960908345951466	-20.03024243019416	-20.226333264789307	0.1780624290792786	0.8219375709207213
MIR9-1HG	Glioblast	tetraploid	human		-8.906359902014646	1.289725015520748	-17.80378858236445	-16.514063566843703	0.7246535113088508	0.2753464886911492
ATG4C	Glioblast	tetraploid	human		-9.867260470831702	-0.154362110539104	-19.08640634149871	-19.240768452037813	0.1430383500245268	0.8569616499754731
HNRNPR	Glioblast	tetraploid	human		-8.80651457306658	-0.5844968174030214	-17.656732890523884	-18.241229707926905	0.4426137416740806	0.5573862583259194
PSMB2	Glioblast	tetraploid	human		-10.528478115842208	-0.1246943271110368	-19.829438966419502	-19.954133293530543	0.1172333008050365	0.8827666991949634
AGO3	Glioblast	tetraploid	human		-8.462781397208756	-0.5340163130368296	-17.13063051770974	-17.66464683074657	0.4137543111582985	0.5862456888417015
ST3GAL3	Glioblast	tetraploid	human		-8.720452667533326	0.0809284835712594	-17.527896006695684	-17.446967523124425	0.0777403541975908	0.9222596458024092
DNAJC8	Glioblast	tetraploid	human		-10.495194424171329	-0.1391040812194681	-19.79475651307705	-19.93386059429652	0.1298625412227825	0.8701374587772175
AHDC1	Glioblast	tetraploid	human		-9.273653021381628	-0.0506908927385438	-18.32242472702408	-18.373115619762626	0.0494275460271463	0.9505724539728536
HIVEP3	Glioblast	tetraploid	human		-8.877435029241006	1.8401019017676017	-17.761453947200607	-15.921352045433006	0.8411987568449759	0.1588012431550241
EMC1	Glioblast	tetraploid	human		-10.066663548512578	-0.1992099953053951	-19.32246495065993	-19.52167494596533	0.180622190228209	0.819377809771791
UBR4	Glioblast	tetraploid	human		-8.042400735257905	-0.7356265591000515	-16.445417188898876	-17.181043747998928	0.5207948854323645	0.4792051145676354
HP1BP3	Glioblast	tetraploid	human		-8.602263162171464	-0.6324412742738764	-17.347822073202547	-17.980263347476424	0.4687068158704312	0.5312931841295687
MACF1	Glioblast	tetraploid	human		-6.751678822946957	-0.9071677642633436	-14.054179250771211	-14.961347015034557	0.5963341165129918	0.4036658834870081
CEP85	Glioblast	tetraploid	human		-10.47624444316328	-0.2013382088522916	-19.77488135200474	-19.976219560857032	0.1823641468976148	0.8176358531023851
UBE4B	Glioblast	tetraploid	human		-8.625863215087328	-0.2888426903910037	-17.38406966901194	-17.672912359402943	0.2508699585120341	0.7491300414879659
CASZ1	Glioblast	tetraploid	human		-9.86861493038581	0.2140202508642196	-19.088044691578443	-18.874024440714223	0.1926679643142969	0.8073320356857032
CAP1	Glioblast	tetraploid	human		-10.223282340465984	-0.1731673937152145	-19.500618799758875	-19.67378619347409	0.159003174521776	0.840996825478224
PPT1	Glioblast	tetraploid	human		-9.576889288529888	-0.3096715875019953	-18.72415174339797	-19.03382333089997	0.266312131071457	0.733687868928543
C1orf159	Glioblast	tetraploid	human		-10.007846256688229	-0.004104766405451	-19.253911460497395	-19.258016226902846	0.0040963533669517	0.9959036466330484
NPHP4	Glioblast	tetraploid	human		-9.352294863015253	-0.2025510655304394	-18.42890762986837	-18.63145869539881	0.183355220865512	0.8166447791344881
PIAS3	Glioblast	tetraploid	human		-10.674882213091651	-0.292173900255385	-19.97857262177683	-20.270746522032216	0.2533613159747913	0.7466386840252086
LIN28A	Glioblast	tetraploid	human		-10.87319888044004	-0.0111601745831287	-20.17169102280499	-20.18285119738812	0.0110981308555363	0.9889018691444637
SPATA6	Glioblast	tetraploid	human		-8.169636708732513	-0.5876616772582715	-16.657663044445012	-17.245324721703284	0.4443750025249285	0.5556249974750714
LRRC41	Glioblast	tetraploid	human		-9.944055864469163	-0.2282408445635262	-19.17854394450178	-19.406784789065306	0.2040674592762393	0.7959325407237607
ZRANB2	Glioblast	tetraploid	human		-8.666351705373751	-0.6540937151104096	-17.445918763919277	-18.100012479029687	0.4800869615336866	0.5199130384663134
DAP3	Glioblast	tetraploid	human		-9.779514931456635	-0.2047880148614851	-18.979252294171523	-19.18404030903301	0.1851799721588938	0.8148200278411062
KHDC4	Glioblast	tetraploid	human		-9.94866481382792	-0.4265917654704446	-19.18402485081266	-19.610616616283103	0.3472700352451073	0.6527299647548926
NES	Glioblast	tetraploid	human		-7.324005479650416	0.4990567444527248	-15.167993015100018	-14.668936270647295	0.3928969569685688	0.6071030430314313
ARHGEF11	Glioblast	tetraploid	human		-8.905773573519136	-0.3327742258556974	-17.802932590176123	-18.13570681603182	0.28306795939737	0.71693204060263
DCAF8	Glioblast	tetraploid	human		-9.399189687784013	-0.3414129152515492	-18.49163829121284	-18.833051206464383	0.2892346382524629	0.7107653617475371
SYT11	Glioblast	tetraploid	human		-8.92439083740171	-0.1265003051128701	-17.830068609495182	-17.956568914608052	0.1188261193140173	0.8811738806859828
NASP	Glioblast	tetraploid	human		-8.848769052666983	0.016301267679335	-17.71928341515573	-17.702982147476394	0.0161691210422951	0.9838308789577048
PATJ	Glioblast	tetraploid	human		-8.322769459218192	0.1089289400873063	-16.907521397334534	-16.798592457247228	0.1032058586525086	0.8967941413474914
KANK4	Glioblast	tetraploid	human		-10.625310273527212	0.5086751776541547	-19.92870107177769	-19.42002589412354	0.3987083440123633	0.6012916559876367
CHRM3	Glioblast	tetraploid	human		-8.931083552655169	1.388102433502958	-17.83980168809607	-16.451699254593112	0.7504516097012217	0.2495483902987782
PIK3C2B	Glioblast	tetraploid	human		-9.806555681522823	-0.098688214672112	-19.01248780654625	-19.111176021218363	0.0939748506610071	0.9060251493389928
DSTYK	Glioblast	tetraploid	human		-9.64862654263088	-0.1278761561463248	-18.81568892418192	-18.94356508032824	0.1200376496746475	0.8799623503253524
EPHB2	Glioblast	tetraploid	human		-8.819065429905905	0.0622888129383873	-17.67536079628988	-17.613071983351492	0.0603885243517737	0.9396114756482264
SRRM1	Glioblast	tetraploid	human		-9.105443386768226	-0.5107897320314835	-18.0892618735502	-18.60005160558168	0.399978464572826	0.600021535427174
VAV3	Glioblast	tetraploid	human		-10.271819860877596	1.1952793016361234	-19.554534489247214	-18.35925518761109	0.6973805797217429	0.3026194202782572
SORT1	Glioblast	tetraploid	human		-9.657003974846814	-0.1664407181996842	-18.82629124714871	-18.9927319653484	0.1533269922520979	0.8466730077479022
WNT2B	Glioblast	tetraploid	human		-9.41212461798863	1.457366789252685	-18.508840495781808	-17.051473706529123	0.7671513923687339	0.2328486076312661
PTGFRN	Glioblast	tetraploid	human		-9.690354854604465	-0.1109987433606037	-18.86831841409337	-18.97931715745397	0.1050601264549732	0.8949398735450268
NOTCH2	Glioblast	tetraploid	human		-9.56804638456926	-0.0394958331221104	-18.71277542267335	-18.75227125579546	0.0387260405065393	0.9612739594934608
CEPT1	Glioblast	tetraploid	human		-9.843587518577417	-0.2755061452710769	-19.05769451773508	-19.33320066300616	0.2408122333349106	0.7591877666650894
NAV1	Glioblast	tetraploid	human		-7.793843727568425	0.8502620345664058	-16.018638126588577	-15.168376092022172	0.5726970508653171	0.4273029491346829
CDC73	Glioblast	tetraploid	human		-8.927523698338009	-0.3961568276463048	-17.83462611613075	-18.23078294377705	0.3270988418428476	0.6729011581571523
TIMM17A	Glioblast	tetraploid	human		-10.741595633307387	-0.1152788544493433	-20.044679790666244	-20.159958645115587	0.1088823828553838	0.8911176171446161
CRB1	Glioblast	tetraploid	human		-10.460624860919015	0.6704422772843195	-19.758428925886392	-19.087986648602072	0.4885176892535295	0.5114823107464704
PUM1	Glioblast	tetraploid	human		-8.015364947259666	-0.8805834520044868	-16.399775318431843	-17.28035877043633	0.5854590236539747	0.4145409763460253
YARS1	Glioblast	tetraploid	human		-9.901525186918608	0.2889739843396732	-19.12770610181749	-18.83873211747782	0.2509683082967409	0.7490316917032591
PHC2	Glioblast	tetraploid	human		-9.42036637171908	-0.2462923944914693	-18.51977851943857	-18.766070913930047	0.218306371404066	0.781693628595934
GNL2	Glioblast	tetraploid	human		-9.97051310754532	-0.1615803825374229	-19.20993135819746	-19.37151174073488	0.1492018605966334	0.8507981394033667
AGO4	Glioblast	tetraploid	human		-9.364926512446416	-0.2323443778567231	-18.44586115740888	-18.678205535265604	0.2073269027649925	0.7926730972350075
HOOK1	Glioblast	tetraploid	human		-10.38230223613034	-0.1569426640259266	-19.674972684060783	-19.83191534808671	0.1452469344876482	0.8547530655123518
BTF3L4	Glioblast	tetraploid	human		-10.090341527013862	-0.0732941891046401	-19.34980824302676	-19.4231024321314	0.0706726081868217	0.9293273918131784
TUT4	Glioblast	tetraploid	human		-7.511312774753792	-0.9714409104368436	-15.514000154558898	-16.485441064995744	0.6214627932611408	0.3785372067388591
PRPF38A	Glioblast	tetraploid	human		-9.552517958889638	-0.4129533669800232	-18.69274899045305	-19.10570235743308	0.3383068611422493	0.6616931388577507
PCNX2	Glioblast	tetraploid	human		-8.600563713982927	-0.1722604393147762	-17.34520627631583	-17.517466715630608	0.158240082757745	0.841759917242255
EGLN1	Glioblast	tetraploid	human		-9.124995030939193	-0.0058541967810866	-18.116741479129523	-18.12259567591061	0.0058370943610299	0.99416290563897
COG2	Glioblast	tetraploid	human		-10.307854698936056	-0.2253907859464057	-19.59416558943688	-19.81955637538328	0.2017957691926671	0.7982042308073328
ABCB10	Glioblast	tetraploid	human		-10.519053018311924	-0.1268843771748322	-19.819647035657	-19.94653141283183	0.1191644886000654	0.8808355113999347
NTPCR	Glioblast	tetraploid	human		-10.36250131459392	-0.1163512281113874	-19.65362110118788	-19.769972329299268	0.1098374817148334	0.8901625182851667
GLUL	Glioblast	tetraploid	human		-9.170002724517593	-0.2771634592257967	-18.17962116947446	-18.45678462870025	0.2420694037640548	0.7579305962359453
STX6	Glioblast	tetraploid	human		-10.084248770192854	-0.1620525961963217	-19.34278627867779	-19.50483887487411	0.1496035242560285	0.8503964757439715
DHX9	Glioblast	tetraploid	human		-8.329014795554132	-0.5826788520651577	-16.917582051776908	-17.500260903842065	0.4415995111379988	0.5584004888620012
CEP350	Glioblast	tetraploid	human		-8.345472135094868	-0.7186647231192326	-16.944044673958036	-17.66270939707727	0.5125973608818204	0.4874026391181796
PIGC	Glioblast	tetraploid	human		-10.787955891742584	-0.1757879646187632	-20.089936636295644	-20.265724600914407	0.1612041811260705	0.8387958188739296
LAMC1	Glioblast	tetraploid	human		-8.576428116699411	0.1443056488693521	-17.307975539251974	-17.16366989038262	0.1343768691099458	0.8656231308900543
RC3H1	Glioblast	tetraploid	human		-8.993884469457877	-0.454791738443955	-17.930563884868853	-18.385355623312808	0.3654198871708656	0.6345801128291343
EPRS1	Glioblast	tetraploid	human		-9.331301844316997	-0.3067066307674863	-18.40064006619295	-18.707346696960435	0.2641335501803936	0.7358664498196065
VPS45	Glioblast	tetraploid	human		-9.362965479033674	-0.137096146478843	-18.44323188561049	-18.580328032089334	0.1281136067046084	0.8718863932953915
KCTD3	Glioblast	tetraploid	human		-9.24920687041642	-0.3988915026018099	-18.28899614128846	-18.68788764389027	0.3289364939517589	0.671063506048241
RPS6KC1	Glioblast	tetraploid	human		-8.778303869822324	-0.2363118615916449	-17.61471310596052	-17.851024967552164	0.2104655899231053	0.7895344100768946
BCAR3	Glioblast	tetraploid	human		-8.452949971201164	0.3469577997353817	-17.115130672215603	-16.76817287248022	0.2931648437409941	0.706835156259006
TTLL7	Glioblast	tetraploid	human		-9.479197724507532	0.2945735065144032	-18.597342944065627	-18.302769437551223	0.2551508069386709	0.7448491930613289
FNBP1L	Glioblast	tetraploid	human		-7.915837442622394	-0.7291948390399022	-16.23011369676893	-16.959308535808834	0.5177028393557392	0.4822971606442607
KYAT3	Glioblast	tetraploid	human		-9.683423042134237	0.0232256405808329	-18.85960710861541	-18.836381468034578	0.0229580014250482	0.977041998574952
GTF2B	Glioblast	tetraploid	human		-10.9159775267542	0.099727006489612	-20.21200630829853	-20.11227930180892	0.0949155335011812	0.9050844664988188
ARHGAP29	Glioblast	tetraploid	human		-10.510315591795464	0.7683496359624299	-19.81054889104616	-19.042199255083723	0.5362221606701971	0.4637778393298029
SLC44A5	Glioblast	tetraploid	human		-8.34975399781232	0.8826368748053568	-16.950918151121474	-16.068281276316117	0.5863093781792166	0.4136906218207834
DBT	Glioblast	tetraploid	human		-9.78299332470684	-0.1693457385945223	-18.983538216863312	-19.152883955457835	0.1557830254668403	0.8442169745331597
RTCA	Glioblast	tetraploid	human		-10.252005956714331	-0.1593651913053549	-19.53259917429736	-19.691964365602715	0.1473150910117895	0.8526849089882105
RERE	Glioblast	tetraploid	human		-6.730989452768001	-1.0877513246933876	-14.01231885686337	-15.100070181556758	0.6630266138824936	0.3369733861175063
PRDM16	Glioblast	tetraploid	human		-7.241529906038739	-0.1942943284138323	-15.01274307387866	-15.207037402292492	0.176584485983008	0.8234155140169919
FHAD1	Glioblast	tetraploid	human		-9.129636459712296	0.1678142964555994	-18.123250341079817	-17.955436044624218	0.154489165534711	0.845510834465289
EPHA2	Glioblast	tetraploid	human		-10.127255977206495	-0.2030277712371635	-19.392145942256665	-19.59517371349383	0.1837444273162531	0.8162555726837468
PEX14	Glioblast	tetraploid	human		-9.428692862021256	-0.1545698803930194	-18.530811049932566	-18.685380930325582	0.1432163823258402	0.8567836176741598
PGD	Glioblast	tetraploid	human		-9.360201208219308	-0.3440388285377125	-18.43952396694618	-18.78356279548389	0.2910985980897042	0.7089014019102958
KIAA0319L	Glioblast	tetraploid	human		-8.546718002667706	-0.3659873897437506	-17.26193758041869	-17.62792497016244	0.3064884534870712	0.6935115465129287
WDTC1	Glioblast	tetraploid	human		-10.500818216291083	-0.0902878535530184	-19.800636888539003	-19.89092474209201	0.086331855207282	0.913668144792718
NBPF3	Glioblast	tetraploid	human		-11.014189028162583	-0.2301452522853324	-20.302760621362115	-20.532905873647447	0.2055817969369838	0.794418203063016
HSPG2	Glioblast	tetraploid	human		-9.408661967305555	-0.144531665315668	-18.504239773607623	-18.64877143892329	0.1345724920660029	0.865427507933997
ITGB3BP	Glioblast	tetraploid	human		-9.6473137621012	0.1058396072083453	-18.81402583816615	-18.708186230957804	0.1004310791240388	0.8995689208759613
SERBP1	Glioblast	tetraploid	human		-9.79919890807687	-0.3982822928427616	-19.00346451384235	-19.40174680668511	0.3285275509615507	0.6714724490384492
CCN1	Glioblast	tetraploid	human		-10.50749423838477	0.2185591060123428	-19.807606816698566	-19.589047710686224	0.1963240240413555	0.8036759759586445
PRKACB	Glioblast	tetraploid	human		-8.744366532319118	0.0443829609872814	-17.563889064847967	-17.519506103860685	0.0434124483952355	0.9565875516047644
PIGK	Glioblast	tetraploid	human		-9.750478076019824	0.1080650873057642	-18.94335150805312	-18.835286420747355	0.1024308258301019	0.8975691741698981
KIF2C	Glioblast	tetraploid	human		-11.04719348316394	0.7217630136728915	-20.332695528543844	-19.61093251487096	0.5141051389010842	0.4858948610989158
PTPRF	Glioblast	tetraploid	human		-8.773184545466506	-0.4866539423939891	-17.607065680391408	-18.0937196227854	0.3853202892677151	0.6146797107322848
LMO4	Glioblast	tetraploid	human		-10.40636816840036	-0.1132517900731606	-19.70078591171472	-19.81403770178788	0.1070741980443242	0.8929258019556756
MTF2	Glioblast	tetraploid	human		-8.771037677218102	-0.6217416704586115	-17.603856583745422	-18.22559825420404	0.4629916689095029	0.537008331090497
IGSF3	Glioblast	tetraploid	human		-9.75913325042858	-0.2994032786802166	-18.95407560637564	-19.253478885055856	0.2587395853717609	0.7412604146282391
CTTNBP2NL	Glioblast	tetraploid	human		-9.290684358442936	-0.510930630652105	-18.345622096711057	-18.85655272736316	0.4000630008238504	0.5999369991761496
STRIP1	Glioblast	tetraploid	human		-10.005227553414684	-0.3415367125588133	-19.25083834115036	-19.59237505370917	0.2893226236440541	0.7106773763559459
CELSR2	Glioblast	tetraploid	human		-10.533973029402212	-0.3254168463753224	-19.835137078943205	-20.160553925318528	0.2777737665015844	0.7222262334984157
GPR161	Glioblast	tetraploid	human		-9.221381164341524	-0.3046994528573918	-18.25075696142026	-18.555456414277653	0.262655051989458	0.737344948010542
ALDH9A1	Glioblast	tetraploid	human		-10.669811893915504	-0.1200073714957242	-19.973501018353183	-20.09350838984891	0.1130861011889523	0.8869138988110477
ATP1B1	Glioblast	tetraploid	human		-10.17117348339574	0.1947350408294211	-19.442053617331933	-19.247318576502515	0.1769472954700287	0.8230527045299713
TIPRL	Glioblast	tetraploid	human		-10.26859774313832	-0.2887550415932339	-19.55097434620012	-19.839729387793355	0.250804295286915	0.7491957047130849
NME7	Glioblast	tetraploid	human		-8.782331085549936	-0.2048804974501373	-17.620724308431065	-17.825604805881202	0.1852553253398718	0.8147446746601281
POGK	Glioblast	tetraploid	human		-10.121721472223472	-0.2671477626031162	-19.385820939789376	-19.65296870239249	0.2344400580224421	0.765559941977558
DCAF6	Glioblast	tetraploid	human		-8.646156065930763	-0.2546048263371006	-17.415121792937974	-17.669726619275075	0.2247772149336658	0.7752227850663341
GPA33	Glioblast	tetraploid	human		-10.379188588998524	1.1696129963048882	-19.67162196012068	-18.50200896381579	0.6895129223362892	0.3104870776637108
UCK2	Glioblast	tetraploid	human		-9.632344147942868	0.334824615176636	-18.795029980254338	-18.4602053650777	0.2845364432010351	0.7154635567989649
TMCO1	Glioblast	tetraploid	human		-10.499702179123757	-0.2036071191531298	-19.79947058723066	-20.003077706383788	0.1842171863219878	0.8157828136780122
POU2F1	Glioblast	tetraploid	human		-8.056108486920207	-0.2306504862457537	-16.46848596845873	-16.699136454704483	0.2059830626168882	0.7940169373831119
ILDR2	Glioblast	tetraploid	human		-9.005322645363087	-0.0296123176896224	-17.94698426289582	-17.976596580585444	0.0291781689477204	0.9708218310522796
MGST3	Glioblast	tetraploid	human		-10.458362463188594	-0.0712713841718014	-19.75604063172855	-19.82731201590035	0.06879085758888	0.93120914241112
COP1	Glioblast	tetraploid	human		-7.928468472543753	-0.7729383900951241	-16.251788264951944	-17.02472665504707	0.5383454478000004	0.4616545521999996
UFC1	Glioblast	tetraploid	human		-10.874966712510714	-0.3167446557823865	-20.17336649014607	-20.490111145928456	0.2714832460816193	0.7285167539183807
NUF2	Glioblast	tetraploid	human		-10.959468364265858	0.6324486903599861	-20.25250456322761	-19.620055872867624	0.4687107559718241	0.5312892440281759
RGS5	Glioblast	tetraploid	human		-10.707905002745186	0.2902507282902497	-20.011440089212723	-19.72118936092248	0.2519240197486823	0.7480759802513177
SDHC	Glioblast	tetraploid	human		-10.78475481518884	-0.1704399396391984	-20.08682972522565	-20.25726966486485	0.1567062633662566	0.8432937366337434
PRCC	Glioblast	tetraploid	human		-10.426879505594922	-0.2824075150598376	-19.722667488448053	-20.00507500350789	0.2460336307305456	0.7539663692694545
PIGM	Glioblast	tetraploid	human		-10.486004250769902	-0.2179733642871042	-19.78512932630097	-20.00310269058808	0.1958531395937935	0.8041468604062065
HDGF	Glioblast	tetraploid	human		-10.438617511176105	-0.2059002384680503	-19.735140382869663	-19.94104062133772	0.1860857304327221	0.8139142695672779
ABL2	Glioblast	tetraploid	human		-8.588716033682942	-0.5553104317546734	-17.326949398393623	-17.882259830148296	0.4261059214047168	0.5738940785952832
XPR1	Glioblast	tetraploid	human		-8.130199512094018	-0.4062081458948299	-16.592327317429568	-16.998535463324398	0.3338285078682994	0.6661714921317006
TOR1AIP1	Glioblast	tetraploid	human		-10.877849757898106	-0.4055634081712114	-20.17609715897116	-20.581660567142368	0.3333988634878361	0.6666011365121639
HMCN1	Glioblast	tetraploid	human		-9.098595075531104	0.5643626016047456	-18.079613127250788	-17.515250525646042	0.4312774659167089	0.5687225340832911
RGL1	Glioblast	tetraploid	human		-9.020805554389629	0.2520241169191096	-17.969156928010406	-17.717132811091297	0.2227740064534992	0.7772259935465009
LYPLAL1	Glioblast	tetraploid	human		-9.453666831622956	-0.1371533961116639	-18.563793136494564	-18.700946532606228	0.1281635204517007	0.8718364795482992
TARS2	Glioblast	tetraploid	human		-10.47125759088872	-0.2998753862255582	-19.769635497892697	-20.06951088411825	0.2590894574114566	0.7409105425885434
SNX27	Glioblast	tetraploid	human		-10.34358162451427	-0.2879067344640625	-19.63312443584042	-19.92103117030448	0.250168477583246	0.7498315224167539
SETDB1	Glioblast	tetraploid	human		-9.654066101892376	-0.2538431091404015	-18.8225752090346	-19.076418318175	0.2241864894526913	0.7758135105473086
MCL1	Glioblast	tetraploid	human		-8.941730254885472	-0.1958172562849114	-17.85526094728957	-18.05107820357448	0.1778375340257055	0.8221624659742944
RFX5	Glioblast	tetraploid	human		-10.660376414564803	-0.3077370027596977	-19.96404533934904	-20.27178234210874	0.2648913758720653	0.7351086241279348
PI4KB	Glioblast	tetraploid	human		-10.749741783169586	-0.0842953793329428	-20.05267256224441	-20.13696794157736	0.0808402847902304	0.9191597152097696
PIP5K1A	Glioblast	tetraploid	human		-8.821879201191464	-0.560471659615704	-17.679531353073454	-18.24000301268916	0.4290602888723328	0.5709397111276672
ANP32E	Glioblast	tetraploid	human		-10.893454337789368	-0.1962280400694851	-20.190839456336548	-20.38706749640604	0.1781751956772992	0.8218248043227008
ENSA	Glioblast	tetraploid	human		-8.123703479646041	-0.6723129801466214	-16.581526493697908	-17.25383947384453	0.4894736262604348	0.5105263737395651
SEMA6C	Glioblast	tetraploid	human		-10.843095770701591	-0.4832139941332834	-20.143035882520813	-20.626249876654096	0.383202181864625	0.6167978181353749
ARNT	Glioblast	tetraploid	human		-9.567765546315702	-0.175907195112611	-18.712413793236543	-18.88832098834916	0.161304185203906	0.8386958147960939
POGZ	Glioblast	tetraploid	human		-8.514316874844216	-0.6428958935472444	-17.211467833829	-17.854363727376246	0.4742323498282531	0.5257676501717469
GOLPH3L	Glioblast	tetraploid	human		-10.42148646938022	-0.1400996775543248	-19.716924785151512	-19.85702446270584	0.13072841578527	0.8692715842147299
GABPB2	Glioblast	tetraploid	human		-10.65496857325684	-0.1048727194923451	-19.958615475851524	-20.06348819534387	0.0995608763583599	0.9004391236416401
SYT14	Glioblast	tetraploid	human		-10.089922019928157	0.6623447570571984	-19.3493250665214	-18.6869803094642	0.4843591366374254	0.5156408633625746
DTL	Glioblast	tetraploid	human		-9.46784668680651	1.1314574310046448	-18.582447640055783	-17.450990209051138	0.6774371993494994	0.3225628006505006
DYRK3	Glioblast	tetraploid	human		-10.67324863514336	-0.0935065470851377	-19.97693936059608	-20.07044590768121	0.08926794523362	0.91073205476638
EIF2D	Glioblast	tetraploid	human		-10.75130799588055	-0.0963678618398909	-20.054207306431746	-20.15057516827164	0.0918701117155209	0.908129888284479
INTS7	Glioblast	tetraploid	human		-9.457444675710686	0.0074507719046472	-18.568768244705865	-18.561317472801218	0.00742308371247	0.99257691628753
VASH2	Glioblast	tetraploid	human		-10.664447815417462	0.3503004379582428	-19.968128298121485	-19.61782786016324	0.2955235935317256	0.7044764064682744
SMYD2	Glioblast	tetraploid	human		-9.696964005878046	0.3056265360339446	-18.87661258151732	-18.570986045483373	0.2633383153161693	0.7366616846838308
TP53BP2	Glioblast	tetraploid	human		-8.904573187403921	-0.4703893973665209	-17.801179844440508	-18.27156924180703	0.3752410585761445	0.6247589414238557
ATP8B2	Glioblast	tetraploid	human		-10.689214052110444	-0.2061520830249463	-19.992871907868484	-20.19902399089343	0.186290684501926	0.8137093154980739
TPM3	Glioblast	tetraploid	human		-9.7689606536733	-0.250932553701169	-18.966228506990703	-19.217161060691872	0.2219251519420204	0.7780748480579796
UBAP2L	Glioblast	tetraploid	human		-9.637447159935157	-0.253740025030364	-18.801512055510223	-19.05525208054059	0.2241065112852333	0.7758934887147667
KCNN3	Glioblast	tetraploid	human		-9.443813727476666	0.7780558414734388	-18.550799936858628	-17.77274409538519	0.5407019078469641	0.4592980921530358
C1orf43	Glioblast	tetraploid	human		-9.69443512388478	-0.2578857905763279	-18.87344029874515	-19.13132608932148	0.2273165251979034	0.7726834748020965
GATAD2B	Glioblast	tetraploid	human		-8.598277997816187	-0.5967739881349773	-17.341686908325652	-17.93846089646063	0.4494150321996533	0.5505849678003467
RIT1	Glioblast	tetraploid	human		-10.132288765365503	-0.3053690935344484	-19.397890647009387	-19.703259740543835	0.2631486428769554	0.7368513571230446
INTS3	Glioblast	tetraploid	human		-9.462107033402695	-0.4338634834683219	-18.5749030636948	-19.00876654716312	0.3519992877429303	0.6480007122570697
GALNT2	Glioblast	tetraploid	human		-8.759320604702166	-0.2578006215051545	-17.58632099530449	-17.844121616809645	0.2272507136615296	0.7727492863384704
TTC13	Glioblast	tetraploid	human		-10.338582973408185	0.0182678474586702	-19.627693584737283	-19.609425737278613	0.01810200175014	0.98189799824986
SCCPDH	Glioblast	tetraploid	human		-9.816178682618188	-0.075772458045904	-19.02426943061723	-19.10004188866313	0.072972879874957	0.9270271201250432
LYST	Glioblast	tetraploid	human		-9.927774994085834	1.1756363002503851	-19.159138676938035	-17.98350237668765	0.6913774594023303	0.3086225405976697
CEP170	Glioblast	tetraploid	human		-8.596302470228567	-0.5436393728833587	-17.338644049187437	-17.882283422070795	0.4193687312305362	0.5806312687694638
SNAP47	Glioblast	tetraploid	human		-10.649603581596226	-0.3594189838170897	-19.95322111591232	-20.312640099729407	0.301918194909559	0.6980818050904409
SRP9	Glioblast	tetraploid	human		-9.6879242809451	-0.3652729049535069	-18.865265301870306	-19.23053820682381	0.3059927729782237	0.6940072270217763
NVL	Glioblast	tetraploid	human		-9.576991985119966	-0.1633494020254176	-18.72428374214619	-18.887633144171613	0.1507056086136579	0.8492943913863421
DEGS1	Glioblast	tetraploid	human		-10.736587233419527	-0.242545964033475	-20.039757117617487	-20.28230308165096	0.215372317903174	0.784627682096826
FBXO28	Glioblast	tetraploid	human		-9.548771075469183	-0.0960714715266988	-18.68790737670829	-18.78397884823499	0.09160091092123	0.90839908907877
ARF1	Glioblast	tetraploid	human		-10.148467142385815	-0.0016075424018212	-19.416312894597123	-19.417920436998944	0.0016062509976227	0.9983937490023772
CNIH4	Glioblast	tetraploid	human		-10.836927381777771	-0.2590885000192706	-20.13713508193356	-20.39622358195283	0.2282452802862418	0.7717547197137581
ITPKB	Glioblast	tetraploid	human		-8.93741068462204	0.291839936689282	-17.8489923871428	-17.55715245045352	0.2531119242157212	0.7468880757842787
CDC42BPA	Glioblast	tetraploid	human		-7.914493003523194	-0.3500312016578242	-16.22780422409397	-16.577835425751793	0.2953338973749161	0.7046661026250838
PARP1	Glioblast	tetraploid	human		-8.801055641076942	0.0463157872959882	-17.648617983803746	-17.602302196507754	0.0452595803139289	0.9547404196860712
LBR	Glioblast	tetraploid	human		-9.552966077546126	-0.323713768358143	-18.693327791731456	-19.0170415600896	0.2765427108855579	0.7234572891144421
WNT9A	Glioblast	tetraploid	human		-9.487617787225489	0.6748276647083887	-18.60837043872784	-17.93354277401945	0.4907558262109618	0.5092441737890382
SOX13	Glioblast	tetraploid	human		-9.695332427586584	-0.020362949897887	-18.874566085887373	-18.89492903578526	0.0201570251473668	0.9798429748526332
PPFIA4	Glioblast	tetraploid	human		-9.407531481216084	0.3311204852717144	-18.50273705431397	-18.17161656904226	0.2818813588915929	0.7181186411084072
PLEKHA6	Glioblast	tetraploid	human		-8.984116008631835	0.1919198691177469	-17.91651355509362	-17.724593685975872	0.1746269962911146	0.8253730037088854
ZMYM4	Glioblast	tetraploid	human		-8.19717112923509	-0.6670582920403376	-16.703039455791902	-17.37009774783224	0.4867839087721343	0.5132160912278657
NEK7	Glioblast	tetraploid	human		-8.88387197000177	0.2907847578973062	-17.770893931980748	-17.48010917408344	0.2523234078184455	0.7476765921815545
RABGAP1L	Glioblast	tetraploid	human		-8.176924741214606	-0.1274100124230664	-16.669692839366746	-16.797102851789813	0.1196273651299862	0.8803726348700137
ASTN1	Glioblast	tetraploid	human		-8.46904510715771	0.465388490154364	-17.140492521895116	-16.67510403174075	0.3721088717199536	0.6278911282800463
PTPN14	Glioblast	tetraploid	human		-8.757517622188411	-0.0140807497130807	-17.583619507801384	-17.597700257514465	0.013982079616061	0.9860179203839392
UHMK1	Glioblast	tetraploid	human		-10.469901245165468	-0.1414290381850236	-19.768207588207176	-19.9096366263922	0.1318832234587171	0.8681167765412829
TADA1	Glioblast	tetraploid	human		-10.180427771394156	-0.2580717233736997	-19.452506123471288	-19.710577846844988	0.2274601790424619	0.772539820957538
DNAI4	Glioblast	tetraploid	human		-9.14493744193867	0.2609067373691119	-18.1446678174832	-17.883761080114084	0.2296472386098103	0.7703527613901897
GGPS1	Glioblast	tetraploid	human		-9.633753122928278	-0.2529592089565753	-18.796820400888738	-19.04977960984532	0.223500444595182	0.776499555404818
HNRNPU	Glioblast	tetraploid	human		-8.33631327558339	-0.554883911646268	-16.92932635997984	-17.484210271626107	0.4258610918314447	0.5741389081685553
AHCTF1	Glioblast	tetraploid	human		-8.817116324535887	-0.3364145118065985	-17.67247063473888	-18.00888514654548	0.2856730525137688	0.7143269474862312
DDAH1	Glioblast	tetraploid	human		-9.72260955911408	0.4920099003678473	-18.90868888307397	-18.416678982706127	0.3886036872459518	0.6113963127540482
HS2ST1	Glioblast	tetraploid	human		-8.256653951530202	-0.1999292913233467	-16.80039295092555	-17.000322242248895	0.1812113535071734	0.8187886464928266
MIA3	Glioblast	tetraploid	human		-8.674065481986027	-0.5090187082596139	-17.457653732779317	-17.96667244103893	0.3989148706228654	0.6010851293771345
DISP1	Glioblast	tetraploid	human		-8.437961303810825	0.0701373797808849	-17.09145171147375	-17.021314331692864	0.0677342633545022	0.9322657366454976
WNT3A	Glioblast	tetraploid	human		-8.66160028134275	0.6963242057102653	-17.43868271540494	-16.742358509694675	0.5015859918731098	0.4984140081268902
OBSCN	Glioblast	tetraploid	human		-8.324907894095631	-0.3842496982204367	-16.910967359287906	-17.295217057508342	0.3190386288934701	0.6809613711065299
ENAH	Glioblast	tetraploid	human		-7.334797230277265	-0.9056501339265032	-15.18817616384295	-16.093826297769454	0.5957210358250098	0.4042789641749902
MOV10	Glioblast	tetraploid	human		-10.443306634521374	-0.1405039741950987	-19.740113057977005	-19.880617032172104	0.1310797883325319	0.8689202116674681
SLC16A1	Glioblast	tetraploid	human		-9.442914724866627	-0.0181897497037688	-18.549613172432007	-18.567802922135776	0.0180253147264314	0.9819746852735688
SPAG17	Glioblast	tetraploid	human		-9.068772353801211	0.4427067439461469	-18.03745288930245	-17.594746145356304	0.3577044634734793	0.6422955365265207
FMN2	Glioblast	tetraploid	human		-8.747883109525425	0.381341148455359	-17.569169357568086	-17.187828209112727	0.3170551357115035	0.6829448642884963
DRAM2	Glioblast	tetraploid	human		-9.856399729752074	-0.2382980335941162	-19.073251959884733	-19.31154999347885	0.2120321847849586	0.7879678152150414
MFSD14A	Glioblast	tetraploid	human		-9.883966321198407	-0.3483568405812995	-19.106580315360336	-19.45493715594164	0.2941530435687848	0.7058469564312152
SASS6	Glioblast	tetraploid	human		-10.539702925162372	-0.2257141029118621	-19.84107049409184	-20.066784597003704	0.2020538004471974	0.7979461995528025
ZFYVE9	Glioblast	tetraploid	human		-8.921808447186274	-0.3093084673954643	-17.826309975652578	-18.13561844304804	0.2660456658778243	0.7339543341221757
ODR4	Glioblast	tetraploid	human		-9.399648791164608	-0.3730166531540533	-18.492249599552267	-18.86526625270632	0.3113462355087655	0.6886537644912345
LRP8	Glioblast	tetraploid	human		-9.319744960044384	0.2016623807297576	-18.38502951716845	-18.183367136438694	0.1826291584902249	0.8173708415097749
SSBP3	Glioblast	tetraploid	human		-7.985164892193714	-0.4543203591631268	-16.348566605894636	-16.802886965057763	0.3651206887412223	0.6348793112587777
PANK4	Glioblast	tetraploid	human		-11.015755828664007	-0.4056628990347696	-20.304188112465447	-20.709851011500216	0.333465180911513	0.666534819088487
RER1	Glioblast	tetraploid	human		-10.834911378571997	-0.3115960540868911	-20.13520438714045	-20.446800441227342	0.2677227310972913	0.7322772689027086
SKI	Glioblast	tetraploid	human		-9.544580381954647	-0.2350798652374131	-18.68248795608136	-18.917567821318773	0.2094922869786184	0.7905077130213818
EYA3	Glioblast	tetraploid	human		-9.417575978803082	-0.2607538231786037	-18.516077235537374	-18.776831058715977	0.2295294317339545	0.7704705682660454
WASF2	Glioblast	tetraploid	human		-9.810110720014316	-0.1962778983039434	-19.016843115067125	-19.21312101337107	0.1782161693896298	0.8217838306103702
PPP1R15B	Glioblast	tetraploid	human		-10.070087491859974	-0.2990019868533551	-19.326427938883857	-19.62542992573721	0.2584420639333264	0.7415579360666736
ELK4	Glioblast	tetraploid	human		-10.02160419452048	-0.1477339405256011	-19.270027456089576	-19.417761396615177	0.1373393965613671	0.8626606034386328
F11R	Glioblast	tetraploid	human		-10.396319866646555	-0.0813935358872016	-19.69002638607041	-19.771419921957616	0.0781691534669963	0.9218308465330036
NDUFS2	Glioblast	tetraploid	human		-10.53125436041483	-0.4347550396038571	-19.83231885715592	-20.267073896759776	0.3525767592913718	0.6474232407086281
CACHD1	Glioblast	tetraploid	human		-7.100351382848512	0.3144139151485862	-14.742883539678038	-14.428469624529454	0.2697832821629337	0.7302167178370663
EPB41	Glioblast	tetraploid	human		-8.531130991997651	-0.4033770622610789	-17.23769251354805	-17.64106957580913	0.3319398484447343	0.6680601515552657
PSMD4	Glioblast	tetraploid	human		-10.264650812087606	-0.3981715508189119	-19.546609669351795	-19.944781220170707	0.3284531866260324	0.6715468133739677
BTG2	Glioblast	tetraploid	human		-10.474702799341491	0.1133471828494946	-19.77326033104127	-19.659913148191777	0.1071593726530473	0.8928406273469527
GPBP1L1	Glioblast	tetraploid	human		-9.01919644756689	-0.422774239611737	-17.96685547353797	-18.389629713149706	0.3447734593864403	0.6552265406135597
EFCAB14	Glioblast	tetraploid	human		-9.826437866104175	-0.2567943468335088	-19.03680340319492	-19.29359775002842	0.2264727242572873	0.7735272757427125
DFFA	Glioblast	tetraploid	human		-9.415289709991631	-0.3581531572270933	-18.513043130849788	-18.87119628807688	0.3010339848884703	0.6989660151115297
BSDC1	Glioblast	tetraploid	human		-9.892554728595872	-0.219510019234562	-19.116923402971143	-19.336433422205705	0.1970878869120633	0.8029121130879366
ZBTB8A	Glioblast	tetraploid	human		-9.706074426192476	-0.0051179682694845	-18.888027086356445	-18.89314505462593	0.0051048937843239	0.9948951062156762
SSU72	Glioblast	tetraploid	human		-10.23940023945625	-0.3646398038908885	-19.51859062604257	-19.883230429933462	0.3055532571510432	0.6944467428489568
UBE2J2	Glioblast	tetraploid	human		-10.736087179687384	-0.4108709944958377	-20.03926526468564	-20.45013625918148	0.3369275339188176	0.6630724660811823
ZNF362	Glioblast	tetraploid	human		-10.24188634118862	0.0687120044570157	-19.521356668020807	-19.45264466356379	0.0664044872883452	0.9335955127116548
CHTOP	Glioblast	tetraploid	human		-9.991062773878602	-0.2004583690123631	-19.23418465341865	-19.43464302243101	0.1816444417332912	0.8183555582667088
SHC1	Glioblast	tetraploid	human		-9.743048048856645	-0.1112177863309114	-18.93412986350209	-19.045347649833	0.1052561352751605	0.8947438647248395
ADAR	Glioblast	tetraploid	human		-9.245431991193152	-0.3758623981727034	-18.283820367460446	-18.65968276563315	0.3133031827215936	0.6866968172784066
UBE2Q1	Glioblast	tetraploid	human		-10.914719930703685	-0.3963810971961869	-20.2108279240914	-20.60720902128758	0.3272497361615698	0.6727502638384302
FDPS	Glioblast	tetraploid	human		-10.872419742636156	-0.1264464230191535	-20.170952334749305	-20.29739875776845	0.1187786385412273	0.8812213614587727
ENTREP3	Glioblast	tetraploid	human		-10.365749383726651	-0.3655624734701063	-19.657130531023054	-20.02269300449316	0.3061937065280427	0.6938062934719573
PMF1	Glioblast	tetraploid	human		-10.64417779201764	-0.1169309825317625	-19.947758006761777	-20.06468898929354	0.1103534077999963	0.8896465922000035
LMNA	Glioblast	tetraploid	human		-9.019225312767396	-0.3899051493167036	-17.966896764454503	-18.356801913771207	0.3228789031489397	0.6771210968510603
CMPK1	Glioblast	tetraploid	human		-10.41391561554935	-0.3926900971744835	-19.70885029033305	-20.101540387507534	0.3247620266795364	0.6752379733204638
ELAVL4	Glioblast	tetraploid	human		-10.737919013290858	0.5034200223521168	-20.04106673906753	-19.53764671671541	0.3955401455821904	0.6044598544178096
ZYG11B	Glioblast	tetraploid	human		-9.63484979816124	-0.2870742513902549	-18.79821361665981	-19.08528786805007	0.2495439956333655	0.7504560043666345
USP24	Glioblast	tetraploid	human		-8.152124605626764	-0.6774973946624528	-16.628700649602155	-17.306198044264608	0.4921135574413604	0.5078864425586396
PLPP3	Glioblast	tetraploid	human		-8.745150847258872	0.577520766723417	-17.56506702648781	-16.987546259764393	0.4387117926147991	0.5612882073852009
NOL9	Glioblast	tetraploid	human		-10.300309197769812	-0.3681718724170331	-19.58589502230304	-19.954066894720075	0.3080017639421272	0.6919982360578729
PRKAA2	Glioblast	tetraploid	human		-8.490484674634086	-0.2982790359288678	-17.174171126106767	-17.472450162035635	0.257905760100569	0.742094239899431
ZSWIM5	Glioblast	tetraploid	human		-9.32777187628605	0.2506621905262917	-18.39587562211172	-18.145213431585425	0.2217147607160688	0.7782852392839311
GMEB1	Glioblast	tetraploid	human		-9.903108537103265	-0.1517709258596263	-19.129607151045995	-19.28137807690562	0.140814924717465	0.859185075282535
SELENON	Glioblast	tetraploid	human		-10.006458166026118	-0.3923386309902633	-19.25228272071676	-19.644621351707016	0.3245246616551666	0.6754753383448334
AK4	Glioblast	tetraploid	human		-9.41218781065064	-0.0040392181462536	-18.50892442902194	-18.512963647168192	0.0040310714770529	0.9959689285229472
JAK1	Glioblast	tetraploid	human		-9.302304049022892	-0.0914162405527676	-18.36140526519402	-18.452821505746787	0.0873622450153898	0.9126377549846104
RAVER2	Glioblast	tetraploid	human		-9.214432804513544	-0.1439605076132046	-18.241176811448906	-18.38513731906211	0.134078055291678	0.865921944708322
LZIC	Glioblast	tetraploid	human		-10.090272232437542	-0.3155528849529646	-19.34972843463341	-19.66528131958637	0.2706145034973434	0.7293854965026566
DRAXIN	Glioblast	tetraploid	human		-10.412149802101002	0.1392965609048566	-19.70696486318592	-19.56766830228106	0.1300300088895137	0.8699699911104862
SDC3	Glioblast	tetraploid	human		-9.944688678744969	-0.2679223215879461	-19.179296806921656	-19.4472191285096	0.2350327997675702	0.7649672002324297
RBBP4	Glioblast	tetraploid	human		-8.918943786546244	-0.4891794142841092	-17.822138470619095	-18.311317884903204	0.3868706870315738	0.6131293129684262
KIAA1522	Glioblast	tetraploid	human		-10.142271854099633	-0.2638339471023876	-19.409266394590723	-19.67310034169311	0.231898925523274	0.7681010744767259
ALPL	Glioblast	tetraploid	human		-10.54182562051143	-0.127453734769702	-19.84326641619981	-19.970720150969512	0.1196658562460295	0.8803341437539705
WNT4	Glioblast	tetraploid	human		-9.620885591421972	1.6422932089531947	-18.780450113027022	-17.138156904073828	0.8064642848166609	0.1935357151833391
MEGF6	Glioblast	tetraploid	human		-9.320930468527424	-0.17258069783621	-18.38663245164024	-18.55921314947645	0.1585096203810791	0.8414903796189208
NFIA	Glioblast	tetraploid	human		-8.054478449563092	1.7387827598902312	-16.465745339819854	-14.726962579929625	0.8242658188265515	0.1757341811734484
MYSM1	Glioblast	tetraploid	human		-8.932031795091547	-0.4872497340785386	-17.841179754833043	-18.32842948891158	0.3856864012539625	0.6143135987460375
TM2D1	Glioblast	tetraploid	human		-9.96128361880361	-0.1736681331595412	-19.19900269181609	-19.372670824975632	0.1594241893866747	0.8405758106133254
USP1	Glioblast	tetraploid	human		-9.894535673699794	-0.0427302587663406	-19.11930634656241	-19.16203660532875	0.0418301868807667	0.9581698131192332
FUBP1	Glioblast	tetraploid	human		-8.694628854249428	-0.6093191103506932	-17.488861129508514	-18.098180239859207	0.4562790429625719	0.5437209570374281
LRRIQ3	Glioblast	tetraploid	human		-10.124701618473464	0.7248848324000008	-19.38922773309632	-18.66434290069632	0.5156196493343492	0.4843803506656508
TYW3	Glioblast	tetraploid	human		-9.776306857259604	-0.228657748299561	-18.975296655472285	-19.20395440377185	0.2043992173657001	0.7956007826342999
SNX7	Glioblast	tetraploid	human		-10.370524767658146	0.1846915384572759	-19.662285187653616	-19.47759364919634	0.1686393128950742	0.8313606871049256
NTNG1	Glioblast	tetraploid	human		-9.708495311632914	2.209881769443712	-18.891056596965427	-16.681174827521716	0.8902863807490359	0.109713619250964
EEIG2	Glioblast	tetraploid	human		-10.06136636343947	0.1727731013605051	-19.31632779756488	-19.14355469620437	0.1586715105211621	0.8413284894788379
C1orf52	Glioblast	tetraploid	human		-9.90933764168658	-0.2451009722539012	-19.137079792430143	-19.382180764684048	0.2173744892096397	0.7826255107903602
ZNF326	Glioblast	tetraploid	human		-9.213348163205248	-0.3736843402392261	-18.239680213065125	-18.61336455330435	0.3118058872646251	0.6881941127353748
HFM1	Glioblast	tetraploid	human		-8.930949605277206	-0.0285363591268641	-17.839607005486595	-17.86814336461346	0.0281330427302629	0.9718669572697372
KCNT2	Glioblast	tetraploid	human		-7.272409231630677	-0.4788679177780058	-15.071076856883252	-15.549944774661258	0.3805156978475168	0.6194843021524832
AGL	Glioblast	tetraploid	human		-9.60364827963197	-0.1608190269749912	-18.758452993864108	-18.9192720208391	0.1485538540502999	0.8514461459497
EXTL2	Glioblast	tetraploid	human		-9.290206341757283	-0.329632150872726	-18.34497204828712	-18.674604199159848	0.2808117624543332	0.7191882375456667
SLC30A7	Glioblast	tetraploid	human		-8.807749884280746	0.0674508484502851	-17.658568150833997	-17.59111730238371	0.0652263349388316	0.9347736650611684
ZNF281	Glioblast	tetraploid	human		-10.323085829370202	-0.5069690950098504	-19.61081517574486	-20.11778427075471	0.397681615160824	0.602318384839176
ARPC5	Glioblast	tetraploid	human		-10.546563030747963	-0.1482172431541712	-19.848163024313376	-19.996380267467547	0.137756221964053	0.8622437780359469
ZNF496	Glioblast	tetraploid	human		-9.454394158400774	-0.3252647107227026	-18.56475125441222	-18.89001596513492	0.2776638817837322	0.7223361182162678
PEX19	Glioblast	tetraploid	human		-10.765367559183469	-0.3055688880204066	-20.06795579655992	-20.373524684580325	0.2632958470093028	0.7367041529906974
NCSTN	Glioblast	tetraploid	human		-10.003441187797678	-0.1557179269492507	-19.24874096868508	-19.404458895634324	0.1441994453984849	0.8558005546015149
VANGL2	Glioblast	tetraploid	human		-8.921765285315734	-0.3958039172044962	-17.826247139390958	-18.22205105659545	0.3268613260893993	0.6731386739106007
OLFML2B	Glioblast	tetraploid	human		-10.824155863471589	0.637450594092595	-20.124886124071708	-19.48743552997912	0.4713615785182778	0.5286384214817221
LMX1A	Glioblast	tetraploid	human		-6.9390505297846055	0.6497748566565278	-14.428211926381554	-13.778437069725026	0.4778366748752392	0.5221633251247608
FLVCR1	Glioblast	tetraploid	human		-9.577234645207314	-0.2405418059153881	-18.72459562891732	-18.9651374348327	0.2137982231238909	0.786201776876109
ATF3	Glioblast	tetraploid	human		-10.22383649070021	1.178383112714492	-19.50123781221576	-18.322854699501264	0.6922240244335824	0.3077759755664176
SPATA17	Glioblast	tetraploid	human		-9.143766780497993	0.2872200845581289	-18.143031342216805	-17.855811257658676	0.249653429030129	0.750346570969871
BROX	Glioblast	tetraploid	human		-10.099229124576768	-0.0707227384534833	-19.36003396538786	-19.430756703841343	0.0682798135017815	0.9317201864982184
ACP6	Glioblast	tetraploid	human		-10.2006093975545	-0.1542879022133903	-19.475223506344363	-19.62951140855776	0.1429747539756323	0.8570252460243677
KIF26B	Glioblast	tetraploid	human		-9.146212922033358	1.8944188863245373	-18.14645041344693	-16.252031527122394	0.8495942875277818	0.1504057124722182
CNST	Glioblast	tetraploid	human		-9.74391424382716	-0.2142330151777579	-18.93520566562676	-19.14943868080452	0.192839717488546	0.807160282511454
KLHDC8A	Glioblast	tetraploid	human		-10.23137912419291	0.6458702663829747	-19.509655349775663	-18.86378508339269	0.475793855443681	0.524206144556319
B3GALNT2	Glioblast	tetraploid	human		-9.507717668923556	-0.124615960982684	-18.63462003716392	-18.7592359981466	0.1171641190858655	0.8828358809141345
MAPKAPK2	Glioblast	tetraploid	human		-9.801222042280244	-0.1059027389244384	-19.00594734982269	-19.111850088747136	0.1004878686611283	0.8995121313388716
CAPN2	Glioblast	tetraploid	human		-9.64735756632402	-0.3809948781576509	-18.81408133844528	-19.195076216602928	0.3168186112416923	0.6831813887583077
WDR26	Glioblast	tetraploid	human		-9.59290231494349	-0.2812973116156846	-18.7447005744573	-19.025997886072982	0.2451961098473465	0.7548038901526535
DISC1	Glioblast	tetraploid	human		-9.745613629709778	0.5286217534022875	-18.937315711970964	-18.40869395856868	0.4105832282215534	0.5894167717784465
H3-3A	Glioblast	tetraploid	human		-10.573637257880446	-0.2392789523980525	-19.87603499350584	-20.11531394590389	0.2128047382637364	0.7871952617362635
RPRD2	Glioblast	tetraploid	human		-8.176670746437907	-0.5125187294017443	-16.66927382219383	-17.181792551595574	0.4010150038845854	0.5989849961154146
VPS72	Glioblast	tetraploid	human		-10.722093868109488	-0.3212462443536133	-20.02547505097329	-20.346721295326905	0.2747553583977158	0.7252446416022842
PBXIP1	Glioblast	tetraploid	human		-10.192817256905036	-0.1751678376800142	-19.46646487028206	-19.641632707962074	0.1606838599267549	0.8393161400732452
HIPK1	Glioblast	tetraploid	human		-10.25412205007442	-0.1548086274834119	-19.53494670406427	-19.689755331547683	0.1434209125051918	0.8565790874948083
YY1AP1	Glioblast	tetraploid	human		-9.643565569576168	-0.3758794976105157	-18.809275000652264	-19.18515449826278	0.3133149247507252	0.6866850752492748
NAXE	Glioblast	tetraploid	human		-9.98010182416427	-0.0484945700458398	-19.221261907795093	-19.26975647784093	0.047337487794438	0.952662512205562
SLC22A15	Glioblast	tetraploid	human		-10.536835556530638	0.4581331844216479	-19.838102347819174	-19.37996916339753	0.3675367636525772	0.6324632363474229
ATP1A1	Glioblast	tetraploid	human		-9.460147756151864	-0.2287958371887342	-18.57232569853762	-18.80112153572636	0.2045090734088753	0.7954909265911246
LMOD1	Glioblast	tetraploid	human		-10.858370246589237	0.233796929946827	-20.1576051238171	-19.923808193870272	0.2084774659004084	0.7915225340995917
CCT3	Glioblast	tetraploid	human		-10.586481702667298	-0.3107392301838452	-19.889191181682776	-20.19993041186662	0.2670950295531969	0.732904970446803
NFASC	Glioblast	tetraploid	human		-10.760396272833114	0.4320427832584884	-20.063100380800048	-19.63105759754156	0.3508183980132782	0.6491816019867219
NUAK2	Glioblast	tetraploid	human		-9.52580268144122	0.4714874884404308	-18.65814844206539	-18.18666095362496	0.3759267242624842	0.6240732757375158
AIM2	Glioblast	tetraploid	human		-8.967325411154814	0.3980378983183357	-17.892305005550423	-17.494267107232087	0.3283634267169864	0.6716365732830135
SMIM12	Glioblast	tetraploid	human		-10.63635970861518	-0.0169754087572932	-19.93987267604152	-19.956848084798807	0.0168321383428555	0.9831678616571444
ZMYM6	Glioblast	tetraploid	human		-10.615973829098351	-0.2731672552942506	-19.91923663158449	-20.19240388687874	0.2390344985242743	0.7609655014757256
MEAF6	Glioblast	tetraploid	human		-10.526258183110889	-0.3141568591269105	-19.827134713227185	-20.141291572354096	0.2695955514308616	0.7304044485691386
DNALI1	Glioblast	tetraploid	human		-10.872013253260922	-0.327021662716362	-20.170566885980207	-20.49758854869657	0.2789318774368	0.7210681225632
RAB4A	Glioblast	tetraploid	human		-10.142872330848189	-0.1365658428563172	-19.409949811973554	-19.54651565482987	0.1276511195733509	0.872348880426649
RNF187	Glioblast	tetraploid	human		-10.225436457652323	-0.1822701665424589	-19.503024603763063	-19.685294770305525	0.1666238403566688	0.8333761596433311
IRF2BP2	Glioblast	tetraploid	human		-9.865353573103338	-0.1741146616319931	-19.08409895467323	-19.258213616305223	0.1597994466316105	0.8402005533683895
SERINC2	Glioblast	tetraploid	human		-10.71525580973072	-0.1318119014026067	-20.0187177042017	-20.150529605604305	0.1234941509046955	0.8765058490953045
AHCYL1	Glioblast	tetraploid	human		-9.08668630252136	-0.3871235299485286	-18.06280551170968	-18.449929041658205	0.3209927879802335	0.6790072120197665
RAB3B	Glioblast	tetraploid	human		-8.947090114742942	0.4850514031025028	-17.863032424833136	-17.377981021730633	0.3843344511684229	0.6156655488315771
RSPO1	Glioblast	tetraploid	human		-7.851043374253031	0.6497502589121389	-16.11827572329254	-15.468525464380402	0.4778238306772699	0.52217616932273
THBS3	Glioblast	tetraploid	human		-10.40311667764893	-0.0478907049287542	-19.69730715447856	-19.74519785940732	0.0467620344043343	0.9532379655956656
CLIC4	Glioblast	tetraploid	human		-8.829528247884259	0.0240186562449976	-17.690858315477193	-17.666839659232195	0.0237325038975799	0.97626749610242
LUZP1	Glioblast	tetraploid	human		-9.100718849026713	-0.2170207969141912	-18.082606667162672	-18.299627464076863	0.1950867705804305	0.8049132294195693
TOR1AIP2	Glioblast	tetraploid	human		-9.931188163213598	-0.2116737642072159	-19.163212568734902	-19.37488633294212	0.190771346140401	0.809228653859599
OTUD3	Glioblast	tetraploid	human		-10.383975270373227	-0.1468132893274223	-19.676772063069272	-19.82358535239669	0.1365448213359965	0.8634551786640035
LRRN2	Glioblast	tetraploid	human		-8.778986180553343	-0.0210773313654045	-17.615731850474916	-17.63680918184032	0.0208567568422427	0.9791432431577572
S1PR1	Glioblast	tetraploid	human		-10.519438066989167	-0.0113495766384623	-19.82004752371169	-19.831397100350152	0.0112854131656884	0.9887145868343116
ZNF692	Glioblast	tetraploid	human		-10.69977706288486	-0.2029902375356052	-20.0033767085004	-20.206366946036	0.1837137896482238	0.8162862103517762
LRRC8C	Glioblast	tetraploid	human		-10.309090696935067	0.699433063996196	-19.5955189452174	-18.896085881221204	0.5031330843004892	0.4968669156995108
LRRC8D	Glioblast	tetraploid	human		-8.681809943768146	0.0303006776234049	-17.46941980527172	-17.439119127648315	0.0298462138450086	0.9701537861549911
CLSTN1	Glioblast	tetraploid	human		-7.853055091633085	-0.6720145997445427	-16.121764487934264	-16.793779087678804	0.489321272467204	0.510678727532796
SLC25A33	Glioblast	tetraploid	human		-10.578262869381827	-0.0617527959866991	-19.88077781862327	-19.942530614609968	0.0598847416668579	0.940115258333142
SPSB1	Glioblast	tetraploid	human		-10.820846963430087	0.2927639870869001	-20.12170568761771	-19.82894170053081	0.2538017676649828	0.7461982323350171
PLEKHG5	Glioblast	tetraploid	human		-10.298563957053643	-0.1657749136492689	-19.583979967184387	-19.74975488083365	0.152763085805918	0.847236914194082
TMEM51	Glioblast	tetraploid	human		-10.080283515788656	0.2949365171860486	-19.3382110929304	-19.043274575744352	0.2554211460735545	0.7445788539264455
CAMTA1	Glioblast	tetraploid	human		-7.099163560734924	-0.5597143513878358	-14.740591040247526	-15.300305391635362	0.4286277477686832	0.5713722522313168
CTPS1	Glioblast	tetraploid	human		-9.9918563377143	-0.0054141923963052	-19.23511903590337	-19.240533228299675	0.005399562072358	0.994600437927642
EXOSC10	Glioblast	tetraploid	human		-9.509295406881002	-0.3806247097513128	-18.636676046046023	-19.017300755797336	0.3165656722636548	0.6834343277363452
NEGR1	Glioblast	tetraploid	human		-8.770018069686712	1.7979696377782108	-17.60233207425121	-15.804362436472998	0.8343651542181071	0.1656348457818929
ALG14	Glioblast	tetraploid	human		-10.572410452539748	0.3340845163708152	-19.87477616650232	-19.540691650131503	0.2840067334824537	0.7159932665175462
GNG12	Glioblast	tetraploid	human		-9.461258107020754	0.1303208331711082	-18.57378645145268	-18.44346561828157	0.1221862460330053	0.8778137539669948
FGGY	Glioblast	tetraploid	human		-9.100425168541106	0.40770102205639	-18.08219278322986	-17.67449176117347	0.3348222774363985	0.6651777225636014
DAB1	Glioblast	tetraploid	human		-7.203385507232228	1.441684801167586	-14.940342328043895	-13.498657526876308	0.7634710814048732	0.2365289185951267
UQCRH	Glioblast	tetraploid	human		-10.32824350670352	-0.1904872866636893	-19.616439497486983	-19.806926784150672	0.1734437340499525	0.8265562659500475
TOMM20	Glioblast	tetraploid	human		-9.648685325532414	-0.4400830218459965	-18.815763382361965	-19.25584640420796	0.356017045789936	0.6439829542100639
EXO1	Glioblast	tetraploid	human		-11.009076747530182	0.4198629438357208	-20.298098447376383	-19.87823550354066	0.3428631216966731	0.657136878303327
AKIRIN1	Glioblast	tetraploid	human		-9.950112103720103	-0.5374197198239691	-19.18574480974208	-19.72316452956605	0.4157461522692019	0.584253847730798
ANGEL2	Glioblast	tetraploid	human		-10.211591429895485	-0.4135402499784426	-19.487540862702613	-19.90108111268105	0.3386950836638739	0.6613049163361261
GLMN	Glioblast	tetraploid	human		-8.84449981163899	-0.3262597847738996	-17.712984636285157	-18.039244421059056	0.278382302211169	0.721617697788831
ZBTB8OS	Glioblast	tetraploid	human		-9.86084123444941	-0.2552290737343092	-19.07863515979031	-19.33386423352462	0.2252609947246525	0.7747390052753473
RNPEP	Glioblast	tetraploid	human		-10.257419459675535	-0.3371945139685586	-19.53860242746776	-19.87579694143632	0.2862300118341795	0.7137699881658205
CLK2	Glioblast	tetraploid	human		-10.82940560246126	-0.3857519290646252	-20.12992620252816	-20.51567813159278	0.3200608220915401	0.67993917790846
MTHFR	Glioblast	tetraploid	human		-10.758488712030193	-0.3225413601936075	-20.06123557392133	-20.383776934114938	0.2756940262479209	0.7243059737520791
RIMKLA	Glioblast	tetraploid	human		-10.616779698492932	0.1260762855084429	-19.920054443385247	-19.793978157876804	0.1184524050882175	0.8815475949117826
JUN	Glioblast	tetraploid	human		-10.82397395818974	0.1994306203072007	-20.12471135503333	-19.925280734726133	0.180802945518668	0.819197054481332
ZBTB41	Glioblast	tetraploid	human		-10.513336644244236	-0.2616744589055066	-19.813696912524485	-20.07537137142999	0.2302384280518802	0.7697615719481198
CTNNBIP1	Glioblast	tetraploid	human		-9.621962766699882	0.647753796796831	-18.781822165946497	-18.134068369149663	0.4767802843839996	0.5232197156160003
RCC2	Glioblast	tetraploid	human		-8.99805355808446	-0.4098718955922536	-17.936552874497682	-18.346424770089936	0.336264727895708	0.6637352721042918
TRNAU1AP	Glioblast	tetraploid	human		-10.159524090133385	-0.1965106896664465	-19.428864207882302	-19.62537489754875	0.1784074513019883	0.8215925486980118
RCC1	Glioblast	tetraploid	human		-10.57575902003606	-0.2373865025190547	-19.87821121268474	-20.1155977152038	0.2113136001788979	0.7886863998211021
MIGA1	Glioblast	tetraploid	human		-9.93526327987491	-0.1574057171425025	-19.16807257736525	-19.32547829450776	0.1456426389353772	0.8543573610646227
ZNF678	Glioblast	tetraploid	human		-9.149471228315951	-0.256636405788818	-18.15100226171553	-18.407638667504347	0.2263505429027884	0.7736494570972117
IBA57	Glioblast	tetraploid	human		-10.881388652140169	-0.2435774413897108	-20.17944605606805	-20.423023497457763	0.2161812263332486	0.7838187736667515
ACBD3	Glioblast	tetraploid	human		-9.545285410305846	-0.2651611718669607	-18.68340002117414	-18.9485611930411	0.2329176920753675	0.7670823079246325
RGS7	Glioblast	tetraploid	human		-8.49471817610329	2.463459568277236	-17.180807230531183	-14.717347662253948	0.9148601063989747	0.0851398936010252
SELENOF	Glioblast	tetraploid	human		-9.4418663154305	-0.3314272369110149	-18.54822891186721	-18.87965614877822	0.2821016091791697	0.7178983908208303
SLC35F3	Glioblast	tetraploid	human		-9.55349478411133	1.5913243663781635	-18.694010615168512	-17.10268624879035	0.7963442817312498	0.2036557182687501
LIN9	Glioblast	tetraploid	human		-10.000558829534912	0.037977990734884	-19.24535503983889	-19.207377049104007	0.0372658702712793	0.9627341297287209
KIRREL1	Glioblast	tetraploid	human		-8.358019978801373	-0.0475612117277072	-16.964173653648835	-17.011734865376543	0.0464478972255003	0.9535521027744996
ST6GALNAC3	Glioblast	tetraploid	human		-7.494591145916307	0.0505885507440612	-15.48348196266585	-15.432893411921787	0.0493302575680441	0.950669742431956
PTP4A2	Glioblast	tetraploid	human		-9.17113611389754	-0.5172256762829158	-18.181197808851365	-18.69842348513428	0.4038277694816438	0.5961722305183562
PDE4B	Glioblast	tetraploid	human		-10.165900528757822	1.8919437560642864	-19.436087968368646	-17.54414421230436	0.8492215527041962	0.1507784472958037
ZBTB40	Glioblast	tetraploid	human		-9.381436701698094	0.0370503022841681	-18.46795764784406	-18.43090734555989	0.036372338542569	0.9636276614574312
FAF1	Glioblast	tetraploid	human		-8.091486764032428	-0.3304377428580736	-16.527798113948354	-16.858235856806427	0.2813909014282776	0.7186090985717225
ZBTB37	Glioblast	tetraploid	human		-9.95201139793943	-0.1324654323019842	-19.188001103417434	-19.32046653571941	0.124066787422354	0.875933212577646
SMYD3	Glioblast	tetraploid	human		-7.068906624126062	-0.2540405419150354	-14.682071281031082	-14.936111822946115	0.2243396453471831	0.7756603546528169
ROR1	Glioblast	tetraploid	human		-7.75891895189192	0.495857731864353	-15.957383064785386	-15.461525332921031	0.3909517169266954	0.6090482830733046
PBX1	Glioblast	tetraploid	human		-7.871631415641662	-0.0217698148832994	-16.153930193273357	-16.175700008156657	0.0215345626880135	0.9784654373119864
DNAH14	Glioblast	tetraploid	human		-8.0566685158093	0.1380309130859061	-16.46942740152401	-16.331396488438102	0.1289282361866774	0.8710717638133226
RNPC3	Glioblast	tetraploid	human		-9.702711415598348	-0.2066792012011866	-18.88381606360696	-19.09049526480814	0.1867194924461415	0.8132805075538585
LEMD1	Glioblast	tetraploid	human		-10.786163103114912	0.4443253997920564	-20.08819691433185	-19.6438715145398	0.358743277930121	0.641256722069879
AGBL4	Glioblast	tetraploid	human		-9.580592076204908	1.3623796469581642	-18.72890930352696	-17.366529656568794	0.7439492589606761	0.2560507410393239
POLR3C	Glioblast	tetraploid	human		-10.260828449174172	-0.0627391347296822	-19.54237888075721	-19.60511801548689	0.0608115566171362	0.9391884433828638
MTARC1	Glioblast	tetraploid	human		-10.88779732482092	-0.0937865353490784	-20.185502362730563	-20.27928889807964	0.0895229038261767	0.9104770961738232
CCDC30	Glioblast	tetraploid	human		-8.777157573796314	0.2103358399243118	-17.61300132152323	-17.40266548159892	0.1896879348744724	0.8103120651255276
RNF220	Glioblast	tetraploid	human		-9.3579561377757	1.4644566493864453	-18.436511026320904	-16.97205437693446	0.7687964180374778	0.2312035819625221
SAMD11	Glioblast	tetraploid	human		-10.969507599940052	0.0778739358913256	-20.26178307616276	-20.183909140271435	0.074918961290323	0.9250810387096772
FYB2	Glioblast	tetraploid	human		-8.363554450280082	1.365575620769672	-16.973038911031185	-15.607463290261514	0.7447662841324871	0.2552337158675127
AGRN	Glioblast	tetraploid	human		-10.178431974408111	-0.1405585588604623	-19.45025380154646	-19.59081236040692	0.1311272167570693	0.8688727832429308
SRSF10	Glioblast	tetraploid	human		-10.122530079401152	-0.299005470313542	-19.386745538184453	-19.685751008497995	0.2584446471163738	0.7415553528836262
DPYD	Glioblast	tetraploid	human		-10.187153385525365	1.8946430856847591	-19.46008856556987	-17.56544547988511	0.8496280046124761	0.1503719953875238
MTF1	Glioblast	tetraploid	human		-10.822259310882805	-0.1816813278916455	-20.12306355112796	-20.304744879019605	0.1661329717561855	0.8338670282438144
NOC2L	Glioblast	tetraploid	human		-10.855726608706696	-0.4539571753447368	-20.155087889748955	-20.60904506509369	0.3648900689725933	0.6351099310274066
BTBD8	Glioblast	tetraploid	human		-10.071027360226813	-0.0204382585988938	-19.32751524074085	-19.34795349933975	0.0202308130705224	0.9797691869294776
PNRC2	Glioblast	tetraploid	human		-10.581185327832888	-0.3894444322263908	-19.88377146220025	-20.273215894426645	0.3225668700134293	0.6774331299865708
KAZN	Glioblast	tetraploid	human		-7.05140811737197	0.3070342217253916	-14.64811878752073	-14.341084565795338	0.2643745738948301	0.73562542610517
SLC35E2B	Glioblast	tetraploid	human		-10.283014551270124	-0.3566062778401858	-19.56688258936327	-19.923488867203456	0.299951932080718	0.700048067919282
STK40	Glioblast	tetraploid	human		-10.56340935743486	-0.10442382019232	-19.86552814843945	-19.96995196863177	0.0991565791284594	0.9008434208715406
TMEM63A	Glioblast	tetraploid	human		-10.396491289431822	-0.2468335161822886	-19.69021016256069	-19.937043678742977	0.2187292483578097	0.7812707516421902
CD55	Glioblast	tetraploid	human		-11.003610788387547	0.0583416771410795	-20.29310621050501	-20.234764533363933	0.0566724211033048	0.9433275788966952
ZNF124	Glioblast	tetraploid	human		-9.066733939269527	0.069416974073185	-18.034562741538803	-17.965145767465618	0.0670624118229475	0.9329375881770524
ESRRG	Glioblast	tetraploid	human		-10.183509149644252	1.1231426336027963	-19.455981523494355	-18.33283888989156	0.6747439737164902	0.3252560262835098
GDAP2	Glioblast	tetraploid	human		-9.357168856970526	-0.3695332113771635	-18.435454165168103	-18.804987376545267	0.3089431671713802	0.6910568328286197
ZMYM1	Glioblast	tetraploid	human		-10.31801475613308	-0.2399850089425079	-19.6052785441101	-19.845263553052607	0.2133603464615658	0.7866396535384341
LRRC8B	Glioblast	tetraploid	human		-9.486778590788708	0.0783122618924138	-18.60727219703369	-18.52895993514128	0.0753243595079226	0.9246756404920774
DDI2	Glioblast	tetraploid	human		-9.944496292179268	-0.2404501885162702	-19.17906793465409	-19.41951812317036	0.2137261900622212	0.786273809937779
TRIM33	Glioblast	tetraploid	human		-8.545024990151578	-0.5783282122680441	-17.25930721765987	-17.837635429927914	0.4391648193552791	0.5608351806447209
ZNF695	Glioblast	tetraploid	human		-10.407998804271635	0.3205076377405084	-19.702529486752937	-19.38202184901243	0.2742194900357129	0.7257805099642871
CDC42SE1	Glioblast	tetraploid	human		-10.49604420659641	-0.2445944202620893	-19.79564559438716	-20.04024001464924	0.2169779482724845	0.7830220517275154
TAF13	Glioblast	tetraploid	human		-10.925063334006149	-0.1662119798878479	-20.22050760172297	-20.386719581610823	0.1531333035464589	0.846866696453541
HES5	Glioblast	tetraploid	human		-10.202285408432957	0.3207134227397965	-19.477105335760903	-19.156391913021107	0.2743688294110107	0.7256311705889893
DNM3	Glioblast	tetraploid	human		-10.70148416879946	0.5489701908484932	-20.005071681378286	-19.4561014905298	0.4224557353901558	0.5775442646098442
MPZL1	Glioblast	tetraploid	human		-8.63158752557716	-0.3994802747681198	-17.392839861480677	-17.792320136248797	0.3293314811757944	0.6706685188242055
MIER1	Glioblast	tetraploid	human		-9.526800398851872	-0.3537099774196583	-18.65944398415665	-19.013153961576304	0.2979214435342038	0.7020785564657962
MAN1A2	Glioblast	tetraploid	human		-8.330281417996387	-0.1686319303200286	-16.91962122432316	-17.088253154643187	0.1551802012801002	0.8448197987198998
SZT2	Glioblast	tetraploid	human		-10.031648211108369	-0.171407047617933	-19.281761870545008	-19.45316891816294	0.1575214252290663	0.8424785747709336
CACNA1E	Glioblast	tetraploid	human		-10.189308839793815	1.454756656492794	-19.46251612891541	-18.007759472422617	0.7665428327246279	0.233457167275372
YTHDF2	Glioblast	tetraploid	human		-9.43240863466366	-0.4516635669429014	-18.53572859531736	-18.98739216226026	0.3634317036785819	0.6365682963214181
ARMH1	Glioblast	tetraploid	human		-9.723738598597722	0.1688736224668297	-18.910097101199064	-18.74122347873224	0.1553843629177869	0.8446156370822132
MDM4	Glioblast	tetraploid	human		-8.78050767373676	-0.6951545571038089	-17.618003125224938	-18.313157682328747	0.5010026815555169	0.4989973184444831
RYR2	Glioblast	tetraploid	human		-10.393595390327768	1.872159929379503	-19.687104541784866	-17.814944612405363	0.8462088751526344	0.1537911248473654
IPO9	Glioblast	tetraploid	human		-8.589270063036226	-0.3348731423738051	-17.32780395322132	-17.662677095595125	0.2845711617997183	0.7154288382002817
COLGALT2	Glioblast	tetraploid	human		-10.456783205540312	0.2566911174091755	-19.75437270313593	-19.49768158572676	0.2263928693602896	0.7736071306397103
MTOR	Glioblast	tetraploid	human		-9.133184079487002	-0.3883913849000891	-18.128221530475887	-18.516612915375976	0.3218531251295344	0.6781468748704655
FOXJ3	Glioblast	tetraploid	human		-8.418573280729627	-0.628629049559283	-17.060735962352606	-17.68936501191189	0.4666775412954834	0.5333224587045166
TSEN15	Glioblast	tetraploid	human		-10.160264509080058	-0.0067946294013837	-19.42970355910547	-19.436498188506853	0.0067715980996083	0.9932284019003916
NOS1AP	Glioblast	tetraploid	human		-8.592065004115515	0.4454272206741834	-17.33211375303097	-16.886686532356787	0.3594494388744242	0.6405505611255758
SMG5	Glioblast	tetraploid	human		-10.281200144618952	-0.2164390816904812	-19.564883455668475	-19.78132253735896	0.1946184040863593	0.8053815959136407
EFCAB2	Glioblast	tetraploid	human		-8.895420816463181	0.3094883327137693	-17.787803665738885	-17.478315333025115	0.2661776669361905	0.7338223330638095
COX20	Glioblast	tetraploid	human		-10.402142625613454	-0.2425021955723422	-19.69626448444472	-19.93876668001706	0.2153379752054084	0.7846620247945916
CHML	Glioblast	tetraploid	human		-9.725299842446397	-0.0994419392178045	-18.91204384872457	-19.011485787942373	0.0946574867629685	0.9053425132370316
MIR29B2CHG	Glioblast	tetraploid	human		-10.413338460309342	0.037224153765372	-19.708234128684904	-19.67100997491953	0.0365398520771824	0.9634601479228176
PRDX6-AS1	Glioblast	tetraploid	human		-10.372254575501962	0.2223638376055561	-19.664150916842843	-19.441787079237287	0.1993759857884738	0.8006240142115262
ATP1A1-AS1	Glioblast	tetraploid	human		-10.544644943405002	0.1059768874401961	-19.846181184441253	-19.740204297001057	0.1005545636778744	0.8994454363221257
EFCAB7	Glioblast	tetraploid	human		-9.99040937471544	-0.1389863574713352	-19.2334151849358	-19.372401542407133	0.1297600993499421	0.8702399006500579
INPP5B	Glioblast	tetraploid	human		-10.21019250637848	-0.0779022806790622	-19.48597358612029	-19.56387586679936	0.0749451821443903	0.9250548178556096
PHACTR4	Glioblast	tetraploid	human		-8.364173732188705	-0.5318557365228394	-16.974030396680924	-17.505886133203763	0.4124863131814956	0.5875136868185044
MACO1	Glioblast	tetraploid	human		-10.00236542005297	-0.1842112216649241	-19.247477508771915	-19.43168873043684	0.168239900481991	0.8317600995180089
DENND1B	Glioblast	tetraploid	human		-8.981527590196013	0.0585896269224015	-17.912786377493834	-17.854196750571433	0.0569062899751412	0.9430937100248588
SFT2D2	Glioblast	tetraploid	human		-10.26128008358202	-0.3517008352831788	-19.542878971124946	-19.894579806408125	0.296509449950364	0.703490550049636
NRAS	Glioblast	tetraploid	human		-9.715430911650282	-0.2969037921830946	-18.899727404542627	-19.19663119672572	0.256884497556869	0.743115502443131
LEPROT	Glioblast	tetraploid	human		-9.992397206960826	-0.2213200834775328	-19.23575578898994	-19.45707587246748	0.1985398949078967	0.8014601050921034
CCNL2	Glioblast	tetraploid	human		-9.137217307043162	-0.4842692637033466	-18.133869211175966	-18.61813847487932	0.3838527265226237	0.6161472734773763
CCDC18-AS1	Glioblast	tetraploid	human		-7.986354212687583	-0.3470221009125503	-16.35058776639012	-16.697609867302674	0.2932102926123821	0.7067897073876179
MIR3659HG	Glioblast	tetraploid	human		-9.956007349530449	0.8299128606990146	-19.19274508582941	-18.3628322251304	0.5639127149928937	0.4360872850071063
RTCA-AS1	Glioblast	tetraploid	human		-10.222607643015564	-0.115668452875866	-19.49986502238056	-19.615533475256427	0.1092294932556466	0.8907705067443534
LAMTOR5-AS1	Glioblast	tetraploid	human		-9.873533724146055	-0.1045439255771435	-19.093990434098465	-19.19853435967561	0.0992647687769792	0.9007352312230208
ENSG00000225087	Glioblast	tetraploid	human		-9.335801119366144	2.5808843665743595	-18.406708095872883	-15.825823729298524	0.924292978350666	0.075707021649334
SLC16A1-AS1	Glioblast	tetraploid	human		-10.033199082545774	0.2519346399580086	-19.28357141219464	-19.031636772236627	0.2227044595221304	0.7772955404778696
LINC01748	Glioblast	tetraploid	human		-10.935753015686592	1.533672825799293	-20.23048208103657	-18.69680925523728	0.7842581717606736	0.2157418282393264
SLC2A1-DT	Glioblast	tetraploid	human		-10.160644725742896	-0.0184304048260274	-19.4301345235902	-19.448564928416225	0.0182616035311747	0.9817383964688252
LYPLAL1-DT	Glioblast	tetraploid	human		-10.631529688917457	0.8820581801987578	-19.9349931616202	-19.05293498142144	0.586069908364306	0.413930091635694
RRAGC-DT	Glioblast	tetraploid	human		-9.776560185641406	0.2914173909254848	-18.975609113337605	-18.68419172241212	0.2527962631373388	0.7472037368626612
MIR34AHG	Glioblast	tetraploid	human		-9.334799548389082	0.5427774111604683	-18.405357764680414	-17.862580353519945	0.4188680335416229	0.581131966458377
PDC-AS1	Glioblast	tetraploid	human		-10.582427595884756	0.3467331881570281	-19.88504331615161	-19.538310127994578	0.2930060625495314	0.7069939374504686
ZRANB2-DT	Glioblast	tetraploid	human		-9.70368795577813	0.9728578172122296	-18.88503915007247	-17.91218133286024	0.6219987653931629	0.3780012346068371
MIR181A1HG	Glioblast	tetraploid	human		-9.226691579874466	0.8827790019242983	-18.258070301517183	-17.375291299592885	0.5863681706573273	0.4136318293426727
ACBD6	Glioblast	tetraploid	human		-8.43044057866195	-0.2640566370321232	-17.079548510071238	-17.34360514710336	0.2320699548536174	0.7679300451463825
ENSG00000230623	Glioblast	tetraploid	human		-10.47987490235849	0.2801797330580483	-19.77869629527608	-19.49851656221803	0.2443520856606723	0.7556479143393277
THBS3-AS1	Glioblast	tetraploid	human		-10.084946247748212	-0.0365988100607842	-19.343590618333213	-19.380189428394	0.0359371699169504	0.9640628300830496
WARS2-AS1	Glioblast	tetraploid	human		-8.582572175383785	-0.0371291726620556	-17.317467535426832	-17.354596708088888	0.0364483372233092	0.9635516627766908
ENSG00000231424	Glioblast	tetraploid	human		-9.993951911194037	1.4603535576469753	-19.23758568305405	-17.777232125407075	0.7678458196676707	0.2321541803323291
DPH5-DT	Glioblast	tetraploid	human		-9.53131003213326	0.3407336740416298	-18.6652965385026	-18.32456286446097	0.2887516931286336	0.7112483068713664
LINC02609	Glioblast	tetraploid	human		-9.484876422255777	1.190839006693441	-18.60478218382608	-17.41394317713264	0.6960338725644977	0.3039661274355023
GAS5	Glioblast	tetraploid	human		-10.496359280666294	-0.1193723802365624	-19.79597519155866	-19.915347571795223	0.1125227397697194	0.8874772602302806
DOCK7-DT	Glioblast	tetraploid	human		-10.294085029517657	0.0403030057601511	-19.5790616061279	-19.538758600367743	0.0395016414802511	0.9604983585197489
ENSG00000237188	Glioblast	tetraploid	human		-10.77611573470134	-0.0924651857522604	-20.07843146900361	-20.17089665475587	0.0883190501015758	0.9116809498984242
PKN2-AS1	Glioblast	tetraploid	human		-10.546134441730011	1.0318269168058052	-19.847720273113328	-18.815893356307523	0.6436446660318711	0.3563553339681288
EXO5-DT	Glioblast	tetraploid	human		-10.734464003743486	-0.140626922216402	-20.03766826011337	-20.17829518232978	0.1311866137861032	0.8688133862138969
AMY2B	Glioblast	tetraploid	human		-10.51982150710592	0.0147878597180195	-19.820446300363965	-19.805658440645946	0.0146790563039778	0.9853209436960222
L1TD1	Glioblast	tetraploid	human		-9.328966164697508	1.145497847740092	-18.39748793179519	-17.251990084055098	0.6819344698381633	0.3180655301618368
MRPL20	Glioblast	tetraploid	human		-10.473689829133304	-0.3580590669969581	-19.772194867651667	-20.130253934648625	0.3009682159211917	0.6990317840788083
TTC4	Glioblast	tetraploid	human		-10.442283007759425	-0.1965689758980922	-19.73902802063434	-19.935596996532432	0.1784553374400352	0.8215446625599647
DDOST	Glioblast	tetraploid	human		-10.742320113843888	-0.2419654345576703	-20.0453913301044	-20.287356764662064	0.2149166861651537	0.7850833138348463
FPGT	Glioblast	tetraploid	human		-10.009945548427677	0.0864106108079028	-19.256373747523373	-19.16996313671547	0.0827824655452831	0.9172175344547172
MEX3A	Glioblast	tetraploid	human		-9.306007874711554	-0.4560905409398472	-18.366428831946426	-18.82251937288628	0.3662435464041327	0.6337564535958673
OTUD7B	Glioblast	tetraploid	human		-9.203981372242811	-0.2441127031937426	-18.22674308736095	-18.47085579055469	0.2166006623200298	0.78339933767997
RBM8A	Glioblast	tetraploid	human		-9.393044199411346	-0.3905816058979887	-18.483450128823566	-18.874031734721555	0.3233367912830501	0.6766632087169497
RNF115	Glioblast	tetraploid	human		-9.281847483994897	-0.2091465507674819	-18.333595339043203	-18.542741889810685	0.1887236662383095	0.8112763337616904
SRGAP2	Glioblast	tetraploid	human		-10.049553119319093	0.0259986191428786	-19.3026150404449	-19.27661642130202	0.0256635649727746	0.9743364350272252
MRPS21	Glioblast	tetraploid	human		-10.923656543173037	-0.3458058864684475	-20.21919271912059	-20.56499860558904	0.2923501618155885	0.7076498381844115
TRABD2B	Glioblast	tetraploid	human		-8.286541943402321	0.867391993169635	-16.848962029914208	-15.981570036744571	0.5799543962196032	0.4200456037803968
ZNF670	Glioblast	tetraploid	human		-10.139478282770645	-0.0254071756453413	-19.4060857284706	-19.43149290411593	0.0250871295761839	0.974912870423816
BLACAT1	Glioblast	tetraploid	human		-10.397862115122166	0.2474154006538818	-19.691679502680767	-19.444264102026885	0.2191837254368993	0.7808162745631005
TBCE	Glioblast	tetraploid	human		-10.212205633984238	-0.1758362533109973	-19.48822882212044	-19.664065075431434	0.1612446845012799	0.8387553154987201
ENSG00000286619	Glioblast	tetraploid	human		-8.58769103536487	-0.2318071919417477	-17.325368193469377	-17.557175385411124	0.2069009755511703	0.7930990244488296
ENSG00000286863	Glioblast	tetraploid	human		-9.04019680157967	1.0012432332760142	-17.996838625166237	-16.995595391890223	0.6325776346066025	0.3674223653933974
ENSG00000288670	Glioblast	tetraploid	human		-10.72197156878708	-0.2261318312968541	-20.02535430205956	-20.25148613335641	0.2023870556145297	0.7976129443854703
ZNF496-DT	Glioblast	tetraploid	human		-9.60981228458798	0.1011375103818038	-18.76632797162772	-18.66519046124592	0.0961912587447225	0.9038087412552775
CROCCP3	Glioblast	tetraploid	human		-8.937979802343232	-0.2301440723730365	-17.849818568490846	-18.079962640863883	0.205580859592625	0.794419140407375
PPIEL	Glioblast	tetraploid	human		-10.684895899663932	-0.3779146910286534	-19.988569190130296	-20.36648388115895	0.3147110405314879	0.6852889594685121
COX15	Glioblast	tetraploid	human		-10.051793712380467	-0.329334504281686	-19.30521870104773	-19.63455320532941	0.2805976666662515	0.7194023333337485
ZMYND11	Glioblast	tetraploid	human		-8.573489246704913	-0.4149528219343317	-17.30343178647312	-17.71838460840745	0.3396285649829963	0.6603714350170037
ZRANB1	Glioblast	tetraploid	human		-9.437334933617713	-0.3509183475781653	-18.542242641388768	-18.893160988966933	0.2959587618191093	0.7040412381808907
ZDHHC6	Glioblast	tetraploid	human		-10.421872644230668	-0.3175323764283959	-19.71733624992939	-20.034868626357785	0.2720568878052678	0.7279431121947322
VIM	Glioblast	tetraploid	human		-7.385531313998204	0.0843388846279644	-15.282654834336618	-15.198315949708654	0.0808802722349735	0.9191197277650268
VCL	Glioblast	tetraploid	human		-9.177429367688896	0.7109986403807906	-18.18994616934441	-17.478947528963616	0.5088465332150831	0.4911534667849169
WDR37	Glioblast	tetraploid	human		-9.54444534435054	-0.1240022120478805	-18.68231324893412	-18.806315460982	0.1166221131935926	0.8833778868064074
CELF2	Glioblast	tetraploid	human		-8.068529806269005	0.6509561588401364	-16.489347578417355	-15.83839141957722	0.4784531433619358	0.5215468566380642
RRP12	Glioblast	tetraploid	human		-10.329129501727412	-0.0023255984477579	-19.61740495675829	-19.619730555206047	0.0023228963387672	0.9976771036612327
GDI2	Glioblast	tetraploid	human		-8.389251421860846	-0.6518626659056004	-17.014096544313915	-17.665959210219516	0.4789257150453022	0.5210742849546978
ALDH18A1	Glioblast	tetraploid	human		-10.248142602761602	-0.1100631719863578	-19.528310280719467	-19.638373452705824	0.1042224545377806	0.8957775454622194
CCAR1	Glioblast	tetraploid	human		-8.394872966801048	-0.6262946533914119	-17.023055523524913	-17.649350176916325	0.4654311011150834	0.5345688988849165
WAPL	Glioblast	tetraploid	human		-8.748795268928934	-0.6362793985728353	-17.57053847869322	-18.20681787726605	0.4707420768594961	0.5292579231405038
MCM10	Glioblast	tetraploid	human		-10.14220960689917	0.7634729856324896	-19.409195544150247	-18.64572255851776	0.5339549546246247	0.4660450453753752
SLK	Glioblast	tetraploid	human		-9.533651832040164	-0.4481463288839791	-18.66833361386228	-19.116479942746256	0.3611887993376417	0.6388112006623582
GSTO2	Glioblast	tetraploid	human		-9.658734781739014	0.2231651919242595	-18.828479447729585	-18.605314255805325	0.2000173123007147	0.7999826876992853
SEC61A2	Glioblast	tetraploid	human		-9.633335739341048	-0.3251010618018597	-18.796290074718748	-19.121391136520607	0.277545662584542	0.7224543374154581
FAM107B	Glioblast	tetraploid	human		-9.008368202348514	-0.1210324182348224	-17.95135065349066	-18.072383071725483	0.113994763598507	0.8860052364014931
FGFR2	Glioblast	tetraploid	human		-7.527460463206154	0.6055697872570871	-15.54340179909342	-14.937832011836331	0.4542366309832605	0.5457633690167395
PFKP	Glioblast	tetraploid	human		-9.044404828070382	0.3583471894027817	-18.002832811105815	-17.644485621703033	0.3011695936284597	0.6988304063715403
IDI1	Glioblast	tetraploid	human		-9.963583762682427	-0.0692027514218339	-19.201728373308253	-19.270931124730087	0.0668625340508544	0.9331374659491456
INPP5A	Glioblast	tetraploid	human		-9.610405115703928	-0.2457384821590232	-18.76708483653009	-19.01282331868911	0.2178732617216688	0.7821267382783312
UBE2D1	Glioblast	tetraploid	human		-10.981227830450132	-0.3093417158245871	-20.272582021976145	-20.58192373780073	0.2660700683008084	0.7339299316991916
RHOBTB1	Glioblast	tetraploid	human		-9.862740612374122	0.0884585221132602	-19.08093567981826	-18.992477157705	0.0846589236378813	0.9153410763621188
WNT8B	Glioblast	tetraploid	human		-8.48822473058947	0.4968109972302236	-17.17062670578184	-16.673815708551615	0.3915320249233902	0.6084679750766099
ZNF37A	Glioblast	tetraploid	human		-8.64361340225714	-0.3968329410931872	-17.411236881327778	-17.808069822420965	0.327553645597508	0.672446354402492
SEC31B	Glioblast	tetraploid	human		-9.71975010659674	-0.14785366902694	-18.905120887042347	-19.052974556069287	0.1374426754397449	0.862557324560255
NT5C2	Glioblast	tetraploid	human		-9.13289509274976	-0.2299507686947173	-18.1278167032448	-18.35776747193951	0.2054272806074439	0.794572719392556
TM9SF3	Glioblast	tetraploid	human		-9.021506623782695	-0.4283124826732631	-17.970159434590467	-18.39847191726373	0.3483922331547422	0.6516077668452579
NEBL	Glioblast	tetraploid	human		-7.11091426312997	0.901160376174406	-14.763253772110618	-13.862093395936212	0.5939018403941337	0.4060981596058662
MLLT10	Glioblast	tetraploid	human		-7.8534871719867425	-0.6315589911531808	-16.122513673812936	-16.754072664966117	0.4682378580155538	0.5317621419844462
SAR1A	Glioblast	tetraploid	human		-9.551326387452246	-0.2393593053637169	-18.691209672711	-18.93056897807471	0.2128679891963398	0.7871320108036602
SEPHS1	Glioblast	tetraploid	human		-9.893937115336684	-0.2933226971534103	-19.118586428818528	-19.41190912597194	0.2542185596852098	0.7457814403147903
DHX32	Glioblast	tetraploid	human		-9.256105947906493	-0.2034915857869244	-18.29844595163556	-18.50193753742248	0.1841229307427037	0.8158770692572963
CWF19L1	Glioblast	tetraploid	human		-10.32255996198042	-0.1990828087952607	-19.610241341231703	-19.809324150026963	0.1805179697965265	0.8194820302034735
BTAF1	Glioblast	tetraploid	human		-8.72169180883565	-0.5952752894711394	-17.52976470990642	-18.125039999377563	0.4485892526012564	0.5514107473987436
IKZF5	Glioblast	tetraploid	human		-10.416488713002405	-0.2193046350453188	-19.71159623301288	-19.930900868058195	0.1969229645230373	0.8030770354769626
SORBS1	Glioblast	tetraploid	human		-10.472048298712414	0.4749512302491999	-19.77046770439643	-19.29551647414723	0.3780846136161645	0.6219153863838355
BAMBI	Glioblast	tetraploid	human		-10.585389269430692	0.4206991107185232	-19.88807390490124	-19.46737479418271	0.3434123681289381	0.6565876318710618
MYO3A	Glioblast	tetraploid	human		-10.277179115849812	0.680385067618467	-19.56044998760284	-18.88006491998437	0.4935780518781142	0.5064219481218858
WAC	Glioblast	tetraploid	human		-7.8813116573042254	-0.7356353796873769	-16.17065635628828	-16.906291735975657	0.5207991122842828	0.4792008877157173
CREM	Glioblast	tetraploid	human		-9.667234853381112	0.195163793867941	-18.839214484777777	-18.64405069090984	0.1773001061782216	0.8226998938217782
SIRT1	Glioblast	tetraploid	human		-10.3502165029945	-0.1943191669706152	-19.64032294420008	-19.83464211117069	0.1766049381820063	0.8233950618179938
HNRNPH3	Glioblast	tetraploid	human		-8.782880004903095	-0.5597253864499266	-17.621543323170922	-18.18126870962085	0.4286340528621749	0.5713659471378251
SCD	Glioblast	tetraploid	human		-8.616942521858972	0.5675016738385175	-17.370385312067487	-16.80288363822897	0.4330599279299987	0.5669400720700013
ABLIM1	Glioblast	tetraploid	human		-8.639140102296652	0.1528756936835584	-17.404398085089692	-17.251522391406134	0.141763600613648	0.858236399386352
RAB18	Glioblast	tetraploid	human		-9.561890742840935	-0.2450086298565103	-18.704844228298484	-18.949852858155	0.2173022163568412	0.7826977836431588
PRTFDC1	Glioblast	tetraploid	human		-9.88676531226949	0.4417690727242664	-19.10995327123264	-18.66818419850837	0.3571019189827694	0.6428980810172306
MACROH2A2	Glioblast	tetraploid	human		-8.929340384581936	-0.2816395132327613	-17.83726775718342	-18.11890727041618	0.2454543607696707	0.7545456392303292
CCNJ	Glioblast	tetraploid	human		-10.488241975632985	-0.265138477874185	-19.787475484407874	-20.05261396228206	0.2329002837174812	0.7670997162825188
ATRNL1	Glioblast	tetraploid	human		-7.79299318881091	0.9601468202409008	-16.017150125681738	-15.057003305440835	0.6171633263239935	0.3828366736760065
HPS1	Glioblast	tetraploid	human		-10.922921527647247	-0.297046793970889	-20.21850551866316	-20.515552312634043	0.2569907568044438	0.7430092431955562
DNMBP	Glioblast	tetraploid	human		-9.39878163684019	-0.0318649989156371	-18.49109491450532	-18.52295991342096	0.0313626596559539	0.968637340344046
RAB11FIP2	Glioblast	tetraploid	human		-9.071915243327288	-0.0187807747903432	-18.04190688808172	-18.060687662872063	0.0186055149264832	0.9813944850735168
ERLIN1	Glioblast	tetraploid	human		-11.006447764269966	-0.2170645081337311	-20.295698282628777	-20.51276279076251	0.1951219535503614	0.8048780464496386
EIF3A	Glioblast	tetraploid	human		-8.308271795985743	-0.5536004678529308	-16.88412788270333	-17.43772835055626	0.425123743742043	0.574876256257957
CUBN	Glioblast	tetraploid	human		-9.338057290362729	0.6623810689364298	-18.40974893894408	-17.747367870007643	0.4843778601862368	0.5156221398137631
TRDMT1	Glioblast	tetraploid	human		-8.93339466818454	-0.0646079770550401	-17.84315998832896	-17.907767965384	0.0625651126613712	0.9374348873386288
DDX50	Glioblast	tetraploid	human		-10.138012975808152	-0.2013244578752235	-19.40441656733289	-19.605741025208115	0.1823529035284452	0.8176470964715548
MAPK8	Glioblast	tetraploid	human		-7.721594828019485	-0.5038567451656918	-15.891568859984316	-16.39542560515001	0.3958040693555437	0.6041959306444563
SEC23IP	Glioblast	tetraploid	human		-9.481817380262978	-0.2401369348653546	-18.60077580307825	-18.840912737943604	0.2134798483389312	0.7865201516610688
ATE1	Glioblast	tetraploid	human		-8.294133744282394	-0.4062008631810876	-16.861261958811237	-17.267462821992325	0.3338236563143527	0.6661763436856473
NSMCE4A	Glioblast	tetraploid	human		-10.640707255999873	-0.3533511361651129	-19.944259582226707	-20.29761071839182	0.297669463576514	0.702330536423486
PLEKHA1	Glioblast	tetraploid	human		-9.74292108542534	-0.1984176768680541	-18.933972160275754	-19.13238983714381	0.179972724824648	0.820027275175352
PALD1	Glioblast	tetraploid	human		-10.714859187859888	0.0717457124000021	-20.018325390397152	-19.94657967799715	0.0692324516329445	0.9307675483670556
UNC5B	Glioblast	tetraploid	human		-10.25303103090184	0.0563216784200051	-19.53373650602395	-19.477414827603944	0.0547649747293558	0.9452350252706442
CDH23	Glioblast	tetraploid	human		-9.583859747715568	0.9202040160705316	-18.733104836905248	-17.812900820834717	0.6015622549111532	0.3984377450888468
MICU1	Glioblast	tetraploid	human		-8.915775981803467	-0.3129522401561822	-17.817523042002968	-18.13047528215915	0.2687151622154972	0.7312848377845029
PPP3CB	Glioblast	tetraploid	human		-9.360173368993864	-0.3517717503398253	-18.439486614042053	-18.79125836438188	0.2965593362537051	0.7034406637462949
CCSER2	Glioblast	tetraploid	human		-8.7632008308609	-0.3480839406719803	-17.592132038270385	-17.940215978942366	0.29396039171224	0.7060396082877599
BMPR1A	Glioblast	tetraploid	human		-8.05222302927973	-0.5524935270600261	-16.4619520965918	-17.014445623651827	0.4244870374300377	0.5755129625699623
MINPP1	Glioblast	tetraploid	human		-10.295540107877711	-0.175605297905335	-19.580660016686725	-19.75626531459206	0.1610509470556435	0.8389490529443564
LIPA	Glioblast	tetraploid	human		-8.823760457174558	0.7817154698440375	-17.682318591338333	-16.900603121494296	0.5423796962619931	0.4576203037380069
FBXW4	Glioblast	tetraploid	human		-10.131084641143731	0.0412761690959336	-19.396516792437083	-19.35524062334115	0.0404359085958575	0.9595640914041424
TNKS2	Glioblast	tetraploid	human		-9.08288479217006	-0.5050044107146299	-18.05743242492144	-18.56243683563607	0.3964970864579598	0.6035029135420402
GBF1	Glioblast	tetraploid	human		-8.886728426017664	-0.333192117114006	-17.775079564173062	-18.108271681287068	0.2833674964386244	0.7166325035613755
ARHGAP21	Glioblast	tetraploid	human		-8.12823087708271	-0.4902290653034277	-16.589055266972608	-17.079284332276035	0.3875139211951496	0.6124860788048504
CPEB3	Glioblast	tetraploid	human		-10.75108339426572	0.1428469571101693	-20.05398725674764	-19.91114029963747	0.1331132704059053	0.8668867295940946
CUEDC2	Glioblast	tetraploid	human		-10.878776347736505	-0.4117872603770927	-20.17697431676099	-20.588761577138083	0.3375348063423004	0.6624651936576995
SUFU	Glioblast	tetraploid	human		-9.366965912845547	-0.1576330625572559	-18.448594438790515	-18.60622750134777	0.1458368510865185	0.8541631489134816
ANKRD26	Glioblast	tetraploid	human		-8.018182177145546	-0.5545478691486103	-16.404540249629882	-16.959088118778492	0.4256681243379179	0.5743318756620821
ACBD5	Glioblast	tetraploid	human		-10.405230415956591	-0.2666171211103787	-19.699568947758827	-19.96618606886921	0.2340337123496488	0.765966287650351
LHPP	Glioblast	tetraploid	human		-10.187611324302082	0.1223597791502798	-19.46060441665208	-19.3382446375018	0.1151700321448726	0.8848299678551274
LARP4B	Glioblast	tetraploid	human		-8.757204264972598	-0.5532040411071363	-17.58314990469564	-18.13635394580277	0.4248958022404714	0.5751041977595286
GTPBP4	Glioblast	tetraploid	human		-9.702053409473749	-0.1636412292136669	-18.882991791271984	-19.04663302048565	0.1509534196471348	0.8490465803528652
EDRF1	Glioblast	tetraploid	human		-9.565240012681825	-0.3712391748694443	-18.7091607951192	-19.080399969988644	0.3101210798755674	0.6898789201244325
BCCIP	Glioblast	tetraploid	human		-9.884850770963372	-0.2509168044291848	-19.10764635189936	-19.358563156328547	0.221912897733117	0.7780871022668829
MTPAP	Glioblast	tetraploid	human		-10.135712207038988	-0.306873162131371	-19.4017945870646	-19.708667749195964	0.2642560848207054	0.7357439151792946
SH3PXD2A	Glioblast	tetraploid	human		-10.48451093640527	0.1868406331044242	-19.78356292553612	-19.596722292431696	0.1704240672076878	0.8295759327923122
PITRM1	Glioblast	tetraploid	human		-9.842082052963564	-0.1495124954454532	-19.05586367612014	-19.2053761715656	0.1388723222214517	0.8611276777785483
STN1	Glioblast	tetraploid	human		-10.702020151146812	-0.1646846238260231	-20.00560369785914	-20.170288321685163	0.1518388482686593	0.8481611517313407
MAP3K8	Glioblast	tetraploid	human		-10.034362964922034	0.6179243719344002	-19.28492900764419	-18.66700463570979	0.4609378302360779	0.5390621697639221
GLRX3	Glioblast	tetraploid	human		-9.876615733887288	-0.1337693112189306	-19.097712699077977	-19.231482010296908	0.1252081540072707	0.8747918459927293
SORCS1	Glioblast	tetraploid	human		-7.778074942351568	2.0506556668151106	-15.991020335154914	-13.940364668339804	0.8713494759509701	0.1286505240490298
TASOR2	Glioblast	tetraploid	human		-8.645200225737966	-0.1390540004837426	-17.413661571174334	-17.552715571658076	0.1298189630074592	0.8701810369925408
XPNPEP1	Glioblast	tetraploid	human		-10.247273722025104	-0.1090884661766828	-19.527345159720724	-19.636433625897407	0.1033489093043946	0.8966510906956054
SMC3	Glioblast	tetraploid	human		-9.50938770042448	-0.265825195831848	-18.636796297131347	-18.902621492963195	0.2334268840343291	0.766573115965671
SHOC2	Glioblast	tetraploid	human		-9.19931874735913	-0.1535223855315948	-18.22029470039924	-18.373817085930835	0.1423184356738275	0.8576815643261725
TFAM	Glioblast	tetraploid	human		-10.78625351840666	-0.3961571013680612	-20.088284673353424	-20.48444177472149	0.3270990260305093	0.6729009739694907
CCDC6	Glioblast	tetraploid	human		-9.429290259276575	-0.1349650065675227	-18.53160190263696	-18.666566909204484	0.1262535134582492	0.8737464865417508
CUL2	Glioblast	tetraploid	human		-9.637040887877829	-0.2665361920359608	-18.80099623877158	-19.067532430807542	0.2339717208985325	0.7660282791014675
CCNY	Glioblast	tetraploid	human		-8.379095430335834	-0.2723033742036875	-16.997890229270688	-17.270193603474375	0.2383768307845174	0.7616231692154826
ZMIZ1	Glioblast	tetraploid	human		-8.23502030423537	-0.3626218197301298	-16.765092448777985	-17.127714268508115	0.3041504596879992	0.6958495403120007
PBLD	Glioblast	tetraploid	human		-10.89219270708051	0.105148732880174	-20.18964989582689	-20.084501162946715	0.0998093753153128	0.9001906246846871
TSPAN14	Glioblast	tetraploid	human		-9.285427130443088	-0.2502710477947723	-18.33846959409493	-18.588740641889704	0.2214102805579557	0.7785897194420442
LGI1	Glioblast	tetraploid	human		-8.820987588984242	0.4118149629309719	-17.678210033224772	-17.2663950702938	0.3375531580658248	0.6624468419341751
TBC1D12	Glioblast	tetraploid	human		-10.416382986248506	0.1578540162120205	-19.7114834381156	-19.55362942190357	0.1460255607072282	0.8539744392927717
SLF2	Glioblast	tetraploid	human		-9.574173359723376	0.132759323373083	-18.720659889386194	-18.58790056601311	0.1243241785480799	0.87567582145192
IDE	Glioblast	tetraploid	human		-9.51586794263785	-0.1881434372293604	-18.64523399089624	-18.8333774281256	0.1715041384414812	0.8284958615585186
GPAM	Glioblast	tetraploid	human		-10.72423633802346	-0.2633853215713272	-20.02758972906224	-20.29097505063357	0.2315542584633882	0.7684457415366117
PYROXD2	Glioblast	tetraploid	human		-10.904282869422266	-0.0694436885956228	-20.20103237652801	-20.27047606512363	0.0670873344721801	0.9329126655278198
MXI1	Glioblast	tetraploid	human		-9.042126648434436	0.0490946875064254	-17.99958819631856	-17.950493508812134	0.0479090256899698	0.9520909743100302
C10orf88	Glioblast	tetraploid	human		-10.6056229770525	-0.0544672696386818	-19.908717360580223	-19.963184630218905	0.053010496340794	0.946989503659206
HELLS	Glioblast	tetraploid	human		-8.938058082778653	0.3363489601579274	-17.84993220066262	-17.513583240504694	0.2856262256698993	0.7143737743301005
TCTN3	Glioblast	tetraploid	human		-10.146062431730886	-0.3049472597708912	-19.41357897090552	-19.718526230676414	0.2628377485275414	0.7371622514724586
DENND10	Glioblast	tetraploid	human		-10.945246596582724	-0.3813291330461297	-20.239315552748568	-20.62064468579469	0.3170469298001796	0.6829530701998204
WDR11	Glioblast	tetraploid	human		-9.192557332267707	-0.3508499456115359	-18.21093364603181	-18.56178359164335	0.2959106023667476	0.7040893976332524
ARMH3	Glioblast	tetraploid	human		-9.177424905782244	-0.1360071263477458	-18.189939970422355	-18.3259470967701	0.1271635876692436	0.8728364123307564
KIAA1217	Glioblast	tetraploid	human		-7.915743753853085	0.4237711834925602	-16.229952773784106	-15.806181590291546	0.3454263579709574	0.6545736420290426
PLXDC2	Glioblast	tetraploid	human		-6.557576989783104	0.7946295413082802	-13.657076963294472	-12.862447421986191	0.5482514418926628	0.4517485581073373
EPC1	Glioblast	tetraploid	human		-8.668346572520981	-0.3253950449578938	-17.44895503993827	-17.774350084896163	0.2777580207743509	0.7222419792256489
PRXL2A	Glioblast	tetraploid	human		-9.4493888979853	-0.2982122647866524	-18.558154967412147	-18.8563672321988	0.2578562079662316	0.7421437920337685
CHST3	Glioblast	tetraploid	human		-10.317030402091278	-0.0538379628365887	-19.604203044172305	-19.65804100700889	0.0524143618485588	0.9475856381514411
BICC1	Glioblast	tetraploid	human		-10.053154972029272	0.8237551305677648	-19.30679990233068	-18.48304477176292	0.5612191224814836	0.4387808775185165
ECD	Glioblast	tetraploid	human		-10.281111318547664	-0.3129643328345395	-19.56478556410406	-19.8777498969386	0.2687240053543593	0.7312759946456407
P4HA1	Glioblast	tetraploid	human		-8.108850796915096	-0.0225405219504394	-16.556789974025964	-16.579330495976404	0.0222883823911024	0.9777116176088976
SLC25A16	Glioblast	tetraploid	human		-10.936974525387868	-0.1590324543915251	-20.23161997134248	-20.390652425734004	0.1470313240594516	0.8529686759405483
VPS26A	Glioblast	tetraploid	human		-10.465105785792291	-0.1922831981208404	-19.763155270507497	-19.955438468628337	0.1749268237704245	0.8250731762295754
ECHS1	Glioblast	tetraploid	human		-10.69277503176105	-0.2983223790878284	-19.996416508327822	-20.29473888741565	0.2579379241121227	0.7420620758878773
TUBGCP2	Glioblast	tetraploid	human		-9.732637800736432	-0.2217424308751425	-18.92118520474028	-19.14292763561542	0.198878318026478	0.8011216819735218
TMEM254	Glioblast	tetraploid	human		-10.767439312252687	-0.3072904279488853	-20.069977362596468	-20.37726779054536	0.2645630215653945	0.7354369784346055
FBH1	Glioblast	tetraploid	human		-9.667559860114125	-0.3036479959980446	-18.839624573901705	-19.143272569899747	0.261879357853172	0.738120642146828
RBM17	Glioblast	tetraploid	human		-9.894915876122232	-0.3534016216364861	-19.11976358766632	-19.4731652093028	0.2977049201696762	0.7022950798303238
ANKRD16	Glioblast	tetraploid	human		-10.575759361350835	-0.2652877741997451	-19.878211562665427	-20.14349933686517	0.2330148003377924	0.7669851996622076
STAM	Glioblast	tetraploid	human		-9.651874066757468	-0.3370461391441104	-18.819801098312183	-19.156847237456294	0.2861240984802456	0.7138759015197543
ABI1	Glioblast	tetraploid	human		-9.409432780882543	-0.3875385867415702	-18.505264200940363	-18.892802787681934	0.3212745560571842	0.6787254439428158
YME1L1	Glioblast	tetraploid	human		-9.361291482273058	-0.3585458923853898	-18.440986668782447	-18.79953256116784	0.3013084395195399	0.6986915604804601
DNAJC1	Glioblast	tetraploid	human		-8.971738538750753	0.2184730542862072	-17.898674925455925	-17.680201871169718	0.1962548633607153	0.8037451366392847
ACTR1A	Glioblast	tetraploid	human		-10.906340822021033	-0.3181653024376381	-20.20296608092887	-20.52113138336651	0.2725174761596742	0.7274825238403256
MYOF	Glioblast	tetraploid	human		-9.933298726308095	0.5373764087850005	-19.165730178499395	-18.6283537697144	0.4157208470800423	0.5842791529199577
ATAD1	Glioblast	tetraploid	human		-9.623740626437773	-0.3608017790877795	-18.78408605580547	-19.14488783489325	0.3028828320266622	0.6971171679733378
KIF11	Glioblast	tetraploid	human		-10.772308042302065	0.5000878698594846	-20.074723753430604	-19.57463588357112	0.3935226337097316	0.6064773662902684
TACC2	Glioblast	tetraploid	human		-8.390924538196229	-0.2484719270112876	-17.01676382652541	-17.265235753536697	0.2200082427724209	0.7799917572275791
ARL3	Glioblast	tetraploid	human		-9.932602859265344	-0.0510708936502658	-19.16490023349208	-19.215971127142343	0.049788695803346	0.950211304196654
KIF20B	Glioblast	tetraploid	human		-10.22882260629894	0.3023770591703752	-19.506803948528805	-19.20442688935843	0.2609406567572635	0.7390593432427365
EXOC6	Glioblast	tetraploid	human		-8.827204188185872	-0.0962840226885858	-17.687418381025992	-17.783702403714578	0.0917939716846991	0.9082060283153008
PLCE1	Glioblast	tetraploid	human		-10.263457866598696	1.1932064440143186	-19.54528966386336	-18.35208321984904	0.696752642162175	0.3032473578378249
ANXA7	Glioblast	tetraploid	human		-10.6197082086563	-0.114121623389039	-19.923024928925617	-20.037146552314656	0.1078505569550998	0.8921494430449002
FAM149B1	Glioblast	tetraploid	human		-9.85733073556254	0.0215517649565235	-19.07438078437348	-19.05282901941696	0.0213211851084176	0.9786788148915824
ASCC1	Glioblast	tetraploid	human		-9.623370435518453	0.0131900643113453	-18.78361473014477	-18.770424665833424	0.0131034566182725	0.9868965433817276
TET1	Glioblast	tetraploid	human		-7.9765827963682305	-0.3809750536512197	-16.333971069216663	-16.714946122867882	0.3168050673736073	0.6831949326263927
DNA2	Glioblast	tetraploid	human		-10.215033693017386	0.2685740027794308	-19.49139521558628	-19.22282121280685	0.2355311521030056	0.7644688478969944
USP6NL	Glioblast	tetraploid	human		-8.740230571456184	-0.314588253399389	-17.557674622330442	-17.87226287572983	0.2699105757718334	0.7300894242281667
PDSS1	Glioblast	tetraploid	human		-10.795084634427688	-0.0462184502511925	-20.09684609201402	-20.14306454226521	0.0451666441799387	0.9548333558200612
FAM171A1	Glioblast	tetraploid	human		-8.837102907461727	-0.1660159209850036	-17.702060117965456	-17.86807603895046	0.1529672515136391	0.8470327484863609
MINDY3	Glioblast	tetraploid	human		-9.331883963207463	-0.1600253046222413	-18.40142544820564	-18.56145075282788	0.147877773937642	0.852122226062358
RSU1	Glioblast	tetraploid	human		-9.647614093057124	0.342132435395314	-18.81440634971668	-18.472273914321363	0.2897458643069529	0.7102541356930472
PARD3	Glioblast	tetraploid	human		-6.892272019708575	-0.9331668707488704	-14.3356881287038	-15.268854999452673	0.6066938138160782	0.3933061861839217
ZEB1	Glioblast	tetraploid	human		-7.666782427045045	-0.4168720762576398	-15.79426015762061	-16.21113223387825	0.3408947702410079	0.6591052297589921
POLR3A	Glioblast	tetraploid	human		-9.84044246773486	-0.222194441723616	-19.053869056655845	-19.27606349837946	0.1992403518898964	0.8007596481101035
HERC4	Glioblast	tetraploid	human		-8.0464076057386	-0.3995524126052529	-16.452165410370803	-16.851717822976056	0.3293798600071825	0.6706201399928174
LRMDA	Glioblast	tetraploid	human		-9.613172071486662	1.4075530099776152	-18.770616187251427	-17.363063177273812	0.7552585691363786	0.2447414308636214
CAMK2G	Glioblast	tetraploid	human		-9.91042170185275	-0.0956468170945257	-19.138379235521487	-19.234026052616013	0.0912150733038418	0.9087849266961584
GLUD1	Glioblast	tetraploid	human		-10.06002814519541	-0.1483758819448901	-19.314776224286387	-19.46315210623128	0.1378929964251511	0.8621070035748489
RPP30	Glioblast	tetraploid	human		-10.365502244408033	-0.2569449922622623	-19.656863601777548	-19.91380859403981	0.2265892438286034	0.7734107561713965
FRA10AC1	Glioblast	tetraploid	human		-10.117982299878278	-0.1925502758280011	-19.381543186548647	-19.57409346237665	0.1751471529987495	0.8248528470012505
ADD3	Glioblast	tetraploid	human		-8.272537334250487	0.0239551748469821	-16.826232972809034	-16.802277797962052	0.0236705271049243	0.9763294728950755
DNAJB12	Glioblast	tetraploid	human		-10.456208462188355	-0.076831130730376	-19.75376552844467	-19.830596659175047	0.0739537788477088	0.9260462211522912
EIF4EBP2	Glioblast	tetraploid	human		-9.93631847741635	-0.2027951226062612	-19.169330307879303	-19.372125430485568	0.183554504483015	0.8164454955169851
TCF7L2	Glioblast	tetraploid	human		-7.79427768694364	-0.2578379675015974	-16.019397257487768	-16.277235224989365	0.2272795722147493	0.7727204277852506
MKI67	Glioblast	tetraploid	human		-8.181218909364528	2.741491711165392	-16.676774420835564	-13.935282709670172	0.935525901608915	0.064474098391085
MTG1	Glioblast	tetraploid	human		-9.756693456374665	-0.4250730623009851	-18.951054579692386	-19.37612764199337	0.3462779790500672	0.6537220209499328
CNNM2	Glioblast	tetraploid	human		-8.875879295410382	0.2850598553733619	-17.75917079449874	-17.474110939125378	0.248030756427502	0.7519692435724978
PDCD11	Glioblast	tetraploid	human		-9.525262050009117	-0.3086589021003725	-18.657446320661126	-18.9661052227615	0.2655687597401269	0.734431240259873
ADAM12	Glioblast	tetraploid	human		-10.55233401487195	1.7491816316082662	-19.85412004783159	-18.104938416223323	0.8260837872405153	0.1739162127594846
MPP7	Glioblast	tetraploid	human		-10.119312190685916	0.1497923944968277	-19.383065048376576	-19.233272653879748	0.1391133173128521	0.8608866826871479
ITGB1	Glioblast	tetraploid	human		-8.678100996897035	-0.2310130288171591	-17.463786792186276	-17.694799821003436	0.2062708753837638	0.7937291246162362
PCDH15	Glioblast	tetraploid	human		-10.261465128439182	2.0464833288006616	-19.543083854157267	-17.496600525356605	0.8708115811196994	0.1291884188803005
ARID5B	Glioblast	tetraploid	human		-9.00936984282982	0.7458312106286974	-17.95278616991011	-17.20695495928141	0.5256601403018341	0.4743398596981661
PDCD4	Glioblast	tetraploid	human		-9.032940091433025	-0.3242721148769156	-17.986490870724182	-18.31076298560109	0.2769465379961938	0.7230534620038062
DOCK1	Glioblast	tetraploid	human		-8.05521474039986	-0.1930614004810174	-16.466983372385183	-16.6600447728662	0.1755686478965695	0.8244313521034304
PIP4K2A	Glioblast	tetraploid	human		-9.56707281561684	0.1760503129819177	-18.7115216909145	-18.53547137793258	0.161424208972938	0.8385757910270619
ANK3	Glioblast	tetraploid	human		-8.849249623074158	0.1516413449556563	-17.719992145034368	-17.56835080007871	0.1407035835250421	0.859296416474958
IPMK	Glioblast	tetraploid	human		-9.914395281429648	0.013752159105163	-19.14313967761024	-19.12938751850508	0.0136580301512947	0.9863419698487054
DLG5	Glioblast	tetraploid	human		-9.143943049657018	-0.2867267750211333	-18.143277772832324	-18.430004547853457	0.2492831845955706	0.7507168154044294
DIP2C	Glioblast	tetraploid	human		-7.405266200441578	-0.5644115464611126	-15.319224824432489	-15.8836363708936	0.4313053012782478	0.5686946987217522
UPF2	Glioblast	tetraploid	human		-9.0117993265506	-0.365275881879679	-17.956266937085672	-18.32154281896535	0.3059948389834262	0.6940051610165737
CDC123	Glioblast	tetraploid	human		-10.011511327892384	-0.227367875763786	-19.2582095242178	-19.48557739998158	0.2033723316332624	0.7966276683667375
FRMD4A	Glioblast	tetraploid	human		-7.351277187655494	1.0430387435004749	-15.218939134660303	-14.175900391159828	0.6476177459168863	0.3523822540831137
VTI1A	Glioblast	tetraploid	human		-8.23783753273344	-0.1702006103561971	-16.769696332913842	-16.93989694327004	0.1565044143276791	0.8434955856723207
FHIP2A	Glioblast	tetraploid	human		-9.705507736961527	-0.3077631962981009	-18.88731770774158	-19.19508090403968	0.2649106307158646	0.7350893692841354
DPYSL4	Glioblast	tetraploid	human		-10.422563810836149	-0.4161812405566146	-19.718072582956115	-20.13425382351273	0.3404392795010411	0.659560720498959
KIN	Glioblast	tetraploid	human		-10.54966598618843	-0.1555864510769247	-19.851367087079943	-20.006953538156868	0.1440869208770638	0.8559130791229361
CACUL1	Glioblast	tetraploid	human		-8.82992130151999	-0.4853601769697171	-17.691439951041755	-18.17680012801147	0.3845245232546896	0.6154754767453104
TIAL1	Glioblast	tetraploid	human		-8.992556496100237	-0.5566984676146162	-17.92865527136886	-18.48535373898348	0.4269019543766545	0.5730980456233454
BAG3	Glioblast	tetraploid	human		-10.80837929214458	-0.4075475180683057	-20.10969646214616	-20.517243980214467	0.33472016216585	0.66527983783415
SUV39H2	Glioblast	tetraploid	human		-10.250165142318911	-0.1605356634417063	-19.53055608285729	-19.691091746299	0.1483125510753646	0.8516874489246353
DCLRE1C	Glioblast	tetraploid	human		-10.571747733734249	-0.0272702290872501	-19.87409598668965	-19.901366215776896	0.0269017534594774	0.9730982465405228
NMT2	Glioblast	tetraploid	human		-10.024436869139912	-0.1602325464588646	-19.27333952505592	-19.43357207151478	0.1480543510150878	0.8519456489849122
PANK1	Glioblast	tetraploid	human		-10.068876970768578	-0.2361660892023706	-19.32502718934255	-19.56119327854492	0.2103504892166855	0.7896495107833146
BUB3	Glioblast	tetraploid	human		-10.857093215495969	-0.2773120572522742	-20.15638938021922	-20.43370143747149	0.2421820223872024	0.7578179776127976
MMS19	Glioblast	tetraploid	human		-10.022313930497946	-0.0813755625735374	-19.270857501962336	-19.35223306453588	0.0781525849631513	0.9218474150368487
PI4K2A	Glioblast	tetraploid	human		-10.610175015198315	-0.3334003661606459	-19.91334689981646	-20.246747265977103	0.2835167189360216	0.7164832810639784
MCU	Glioblast	tetraploid	human		-8.96255798010047	-0.036407913822188	-17.885417987944336	-17.921825901766525	0.0357531163819123	0.9642468836180876
CFAP70	Glioblast	tetraploid	human		-10.145558886029075	0.1662812872714522	-19.413006297534256	-19.246725010262804	0.153191995627531	0.8468080043724691
ADK	Glioblast	tetraploid	human		-8.336787136052632	-0.078629439281073	-16.930088390654063	-17.008717829935136	0.0756175992059715	0.9243824007940286
KCNMA1	Glioblast	tetraploid	human		-10.946456646751322	1.3981388078464576	-20.24043978017704	-18.84230097233058	0.7529436443485076	0.2470563556514924
PCGF6	Glioblast	tetraploid	human		-10.121365492835515	-0.0626298350547002	-19.38541384274648	-19.44804367780118	0.0607088980153539	0.939291101984646
SORCS3	Glioblast	tetraploid	human		-9.507184382521212	1.5173774251492596	-18.63392494537333	-17.11654752022407	0.7807137719564436	0.2192862280435563
SFXN2	Glioblast	tetraploid	human		-10.339658530898022	0.1106560786468052	-19.628862687558144	-19.51820660891134	0.1047534095918162	0.8952465904081838
SUPV3L1	Glioblast	tetraploid	human		-10.672628069810443	-0.2170748059982266	-19.976318733576097	-20.193393539574323	0.1951302420327422	0.8048697579672577
HK1	Glioblast	tetraploid	human		-9.547552872998017	-0.2277493732575771	-18.6863324638735	-18.91408183713108	0.2036761851288702	0.7963238148711298
KAT6B	Glioblast	tetraploid	human		-8.372162651600213	-0.2349103903876894	-16.98681190565613	-17.22172229604382	0.2093583044497348	0.7906416955502652
SAMD8	Glioblast	tetraploid	human		-9.640980325641682	-0.220270359469712	-18.80599607100028	-19.02626643046999	0.1976981412670636	0.8023018587329364
ARMC3	Glioblast	tetraploid	human		-8.989114255992424	0.589869085095948	-17.92370581714623	-17.333836732050283	0.4456001408117633	0.5543998591882368
ARHGAP12	Glioblast	tetraploid	human		-8.634595863613184	-0.4799240268450653	-17.39744550534732	-17.877369532192386	0.3811695954815329	0.6188304045184669
HECTD2	Glioblast	tetraploid	human		-8.998982298006919	1.0635102064259456	-17.937886414222987	-16.87437620779704	0.6547581891407684	0.3452418108592317
MARCHF8	Glioblast	tetraploid	human		-9.800285980217277	-0.0877839434244689	-19.004798725729504	-19.09258266915397	0.0840412457420427	0.9159587542579574
ZCCHC24	Glioblast	tetraploid	human		-10.968214635889996	-0.0616363412263396	-20.26058955792522	-20.32222589915156	0.0597752543947052	0.9402247456052948
SLC16A9	Glioblast	tetraploid	human		-10.353853373097325	0.0966368878266337	-19.64426390375709	-19.54762701593045	0.0921143893948121	0.907885610605188
REEP3	Glioblast	tetraploid	human		-9.239199015819311	-0.0955644096878849	-18.275266157078043	-18.370830566765928	0.0911401796089833	0.9088598203910166
NUDT5	Glioblast	tetraploid	human		-9.83991134358008	-0.297952316966061	-19.053222773358225	-19.35117509032429	0.2576632642283613	0.7423367357716387
BEND7	Glioblast	tetraploid	human		-9.75450147295668	0.0609288580777301	-18.948339078517147	-18.887410220439417	0.0591098258693053	0.9408901741306948
ATP5F1C	Glioblast	tetraploid	human		-10.42585261664354	-0.4268138492296743	-19.721574602738407	-20.14838845196808	0.3474149798739222	0.6525850201260778
PRPF18	Glioblast	tetraploid	human		-9.66695844752291	-0.1057463221272705	-18.838865697953143	-18.944612020080413	0.1003471588501285	0.8996528411498715
TAF3	Glioblast	tetraploid	human		-9.09442505410407	0.2141918070996383	-18.07373190757227	-17.859540100472632	0.1928064552792381	0.8071935447207619
PDZD8	Glioblast	tetraploid	human		-9.256171860988758	-0.2219159248125173	-18.29853617442204	-18.52045209923456	0.1990172957251572	0.8009827042748427
ABRAXAS2	Glioblast	tetraploid	human		-10.72450731328485	-0.1059041067788725	-20.02785710417175	-20.133761210950624	0.1004890990619442	0.8995109009380559
FAM204A	Glioblast	tetraploid	human		-9.171170486550224	-0.0146875018336416	-18.18124561886174	-18.195933120695383	0.0145801666165383	0.9854198333834616
PRDX3	Glioblast	tetraploid	human		-10.87717012753577	-0.3957933136335221	-20.175453643727792	-20.57124695736132	0.3268541883778525	0.6731458116221475
GHITM	Glioblast	tetraploid	human		-10.782816052074695	-0.1687131802583081	-20.08494669768915	-20.25365987794746	0.155248840048118	0.844751159951882
STOX1	Glioblast	tetraploid	human		-10.408410607342253	0.2574810458185864	-19.7029697021954	-19.445488656376806	0.2270037223136902	0.7729962776863097
DDX21	Glioblast	tetraploid	human		-10.097117234264122	-0.1792518835466446	-19.35760596893823	-19.536857852484875	0.1641046754009982	0.8358953245990017
BMS1	Glioblast	tetraploid	human		-9.545178203460948	-0.3652565616426102	-18.68326134059328	-19.04851790223589	0.3059814305096614	0.6940185694903386
CCDC186	Glioblast	tetraploid	human		-10.110216376613854	-0.2921934593055865	-19.372647053254724	-19.66484051256031	0.2533759193754799	0.7466240806245201
TRUB1	Glioblast	tetraploid	human		-10.578403070258853	-0.2781332464459112	-19.8809214852652	-20.159054731711105	0.2428040788731728	0.7571959211268272
HSPA12A	Glioblast	tetraploid	human		-9.470665713331694	0.5440863161002731	-18.58615001367071	-18.04206369757044	0.4196281824533401	0.5803718175466599
UBTD1	Glioblast	tetraploid	human		-10.726860165165569	0.2693751440427157	-20.03017789297466	-19.760802748931944	0.2361433543785555	0.7638566456214445
PTER	Glioblast	tetraploid	human		-10.687201019303457	0.0694006046815474	-19.99086667420663	-19.92146606952508	0.067047140077199	0.9329528599228012
CACNB2	Glioblast	tetraploid	human		-9.60547628551348	1.199365138836793	-18.76078943960234	-17.561424300765548	0.6986145108692579	0.3013854891307421
HACD1	Glioblast	tetraploid	human		-10.764587295688331	0.1331021925612923	-20.067194144936582	-19.93409195237529	0.1246243693400883	0.8753756306599116
ARL5B	Glioblast	tetraploid	human		-9.806684248007	-0.2866860501393021	-19.01264537178505	-19.29933142192436	0.2492526111194282	0.7507473888805718
R3HCC1L	Glioblast	tetraploid	human		-9.303109394712068	-0.1340437412869591	-18.362497874073863	-18.496541615360822	0.1254481902549888	0.8745518097450112
HIF1AN	Glioblast	tetraploid	human		-10.122047430376472	-0.2672307012892432	-19.38619367570702	-19.653424376996263	0.2345035499251773	0.7654964500748227
NDUFB8	Glioblast	tetraploid	human		-10.4863889314432	-0.1947032723575432	-19.785532740168325	-19.980236012525868	0.1769211479279992	0.8230788520720007
BTRC	Glioblast	tetraploid	human		-8.960883949588135	-0.2015895405397287	-17.88299828499657	-18.0845878255363	0.1825696188743932	0.8174303811256068
DPCD	Glioblast	tetraploid	human		-10.850830612034104	-0.2788661563834082	-20.150421188603907	-20.42928734498732	0.243358831971537	0.7566411680284629
NOLC1	Glioblast	tetraploid	human		-8.971748752850042	-0.1753191773557425	-17.898689662634535	-18.07400883999028	0.1608108721479905	0.8391891278520095
SGPL1	Glioblast	tetraploid	human		-9.49307497683422	-0.3004778290470859	-18.615507696203515	-18.9159855252506	0.2595356792241735	0.7404643207758267
WBP1L	Glioblast	tetraploid	human		-9.912531850547762	-0.3575623049020961	-19.1409077551036	-19.49847006000569	0.3006208771625356	0.6993791228374643
ANAPC16	Glioblast	tetraploid	human		-9.607833856497034	-0.2924507200040231	-18.763801459165144	-19.056252179169167	0.2535679717031137	0.7464320282968864
USP54	Glioblast	tetraploid	human		-8.804636804229332	-0.3442393837473929	-17.653942391887703	-17.998181775635096	0.291240757703105	0.708759242296895
DDIT4	Glioblast	tetraploid	human		-10.04593804086656	0.1225948455509458	-19.29841141718123	-19.17581657163029	0.1153780014963566	0.8846219985036433
ODAD2	Glioblast	tetraploid	human		-9.730561991789733	0.3963945180879698	-18.918600660375933	-18.522206142287963	0.3272587650094699	0.6727412349905301
HNRNPF	Glioblast	tetraploid	human		-9.768579734314446	-0.1062469421239527	-18.96575791740093	-19.072004859524885	0.1007974303356214	0.8992025696643786
CSGALNACT2	Glioblast	tetraploid	human		-10.225199261411428	-0.0103095110454667	-19.502759752704137	-19.513069263749603	0.0102565501928868	0.9897434498071132
EMX2	Glioblast	tetraploid	human		-9.0157303049123	0.3381503235610275	-17.96189567053575	-17.623745346974722	0.2869119140994077	0.7130880859005923
MGMT	Glioblast	tetraploid	human		-9.191723295167842	0.3360515459742998	-18.209778112752737	-17.873726566778437	0.2854137291788331	0.7145862708211669
PFKFB3	Glioblast	tetraploid	human		-8.69645139669588	0.0176384100934967	-17.49162174850752	-17.473983338414023	0.0174837639106659	0.982516236089334
KIF5B	Glioblast	tetraploid	human		-8.696355732747334	-0.6526946975370684	-17.491476867088398	-18.144171564625463	0.479359085018965	0.5206409149810348
MORN4	Glioblast	tetraploid	human		-10.804863068819753	-0.2271418293401197	-20.10630221977273	-20.33344404911285	0.2031922364436645	0.7968077635563354
ZDHHC16	Glioblast	tetraploid	human		-10.8159968358621	-0.2368182157387686	-20.1170387104678	-20.353856926206568	0.2108652727468772	0.7891347272531227
EXOSC1	Glioblast	tetraploid	human		-10.685671370866178	-0.2250438341133219	-19.989342246984336	-20.214386081097658	0.2015187827239104	0.7984812172760897
PGAM1	Glioblast	tetraploid	human		-10.598362197283864	-0.4146488025660027	-19.901321801176174	-20.315970603742176	0.3394277687550353	0.6605722312449646
KNDC1	Glioblast	tetraploid	human		-10.114921345303369	-0.132983126836482	-19.37803863135919	-19.51102175819567	0.1245201359009507	0.8754798640990493
CFAP46	Glioblast	tetraploid	human		-9.92184632162103	0.1109411573685257	-19.15205512284257	-19.041113965474047	0.1050085889706007	0.8949914110293995
PTEN	Glioblast	tetraploid	human		-8.50466448189908	-0.3171412133910643	-17.196379926305124	-17.513521139696188	0.2717720876684852	0.7282279123315147
JMJD1C	Glioblast	tetraploid	human		-7.347433746136437	-0.7353645785649193	-15.211770940757456	-15.947135519322376	0.5206693265737417	0.4793306734262583
LRRC20	Glioblast	tetraploid	human		-10.645475395239613	0.015079886128177	-19.94906523216953	-19.93398534604136	0.0149667540323065	0.9850332459676936
NOC3L	Glioblast	tetraploid	human		-10.549297077876178	-0.3059696197691544	-19.85098628942809	-20.156955909197244	0.2635910086085786	0.7364089913914214
NET1	Glioblast	tetraploid	human		-10.499497599419326	0.0377026457394115	-19.79925675849928	-19.761554112759864	0.0370007497485584	0.9629992502514416
CTBP2	Glioblast	tetraploid	human		-8.180678714319471	-0.2679892336380688	-16.675883840407966	-16.943873074046035	0.2350839835787885	0.7649160164212114
PPP2R2D	Glioblast	tetraploid	human		-9.15679954907482	-0.2610868520624336	-18.16122981800762	-18.422316670070053	0.2297859779663041	0.7702140220336957
BNIP3	Glioblast	tetraploid	human		-9.36769849568993	0.2099606268947907	-18.4495760097253	-18.239615382830507	0.1893838381827064	0.8106161618172937
SLC35G1	Glioblast	tetraploid	human		-10.881926688943445	0.0478971502925134	-20.17995492117184	-20.132057770879324	0.0467681783499717	0.9532318216500284
TCERG1L	Glioblast	tetraploid	human		-10.6085134581577	1.3434686584858897	-19.91165767874276	-18.56818902025687	0.7390610112296137	0.2609389887703863
SEC24C	Glioblast	tetraploid	human		-9.589884816940849	-0.2494552869581312	-18.74083345111472	-18.990288738072845	0.2207748784241719	0.779225121575828
CSTF2T	Glioblast	tetraploid	human		-10.414720600891114	-0.2539327422855847	-19.70970953495744	-19.96364227724301	0.2242560249413285	0.7757439750586714
CASC2	Glioblast	tetraploid	human		-9.432537961496768	0.6631764649005625	-18.53589968493917	-17.87272322003861	0.4847878208931027	0.5152121791068973
ZNF518A	Glioblast	tetraploid	human		-8.482459129976549	-0.6476491858386701	-17.161578110412687	-17.809227296251358	0.4767255470052055	0.5232744529947945
PSTK	Glioblast	tetraploid	human		-10.749959503824916	0.1588237507212541	-20.052885946634888	-19.89406219591364	0.1468532877883912	0.8531467122116088
PCGF5	Glioblast	tetraploid	human		-9.988199841483553	0.4006642590145547	-19.2308123288152	-18.83014806980064	0.3301250722442946	0.6698749277557053
DHTKD1	Glioblast	tetraploid	human		-9.55677476542001	-0.0960549604159942	-18.698245078708343	-18.794300039124337	0.0915859121194831	0.9084140878805168
RTKN2	Glioblast	tetraploid	human		-10.583057261910657	0.6369642039349158	-19.88568782495107	-19.24872362101616	0.4711043914515395	0.5288956085484605
GRID1	Glioblast	tetraploid	human		-10.08462627867352	1.7652084265711316	-19.343221641796827	-17.578013215225695	0.8288488896719305	0.1711511103280695
CAMK1D	Glioblast	tetraploid	human		-8.386717546178561	0.1576791241470161	-17.01005565236877	-16.852376528221754	0.1458761942929598	0.8541238057070403
CTNNA3	Glioblast	tetraploid	human		-8.259781059634308	0.8522304929837963	-16.805485505068155	-15.95325501208436	0.5735373516324229	0.4264626483675772
CABCOCO1	Glioblast	tetraploid	human		-10.938322046009246	0.5512496623256736	-20.232874795932023	-19.68162513360635	0.4237707317504028	0.5762292682495971
ZNF438	Glioblast	tetraploid	human		-9.16535113725197	0.3645902318237546	-18.17314692121314	-17.808556689389384	0.3055188311372085	0.6944811688627915
RNLS	Glioblast	tetraploid	human		-9.67734096709496	0.8631249949853732	-18.8519533806383	-17.988828385652926	0.5781582330036432	0.4218417669963567
AP3M1	Glioblast	tetraploid	human		-10.149276217904957	-0.1355455678446837	-19.417232396952134	-19.552777964796817	0.1267606296141456	0.8732393703858545
PRKG1	Glioblast	tetraploid	human		-7.026418833960587	0.5206954189732292	-14.599493723508411	-14.078798304535184	0.4058927491748445	0.5941072508251555
ADARB2	Glioblast	tetraploid	human		-8.657881053206474	2.156156073907296	-17.433014521379153	-15.276858447471858	0.8842307246186937	0.1157692753813062
NRG3	Glioblast	tetraploid	human		-6.943689989337928	1.294236204060713	-14.437357330269307	-13.143121126208596	0.7258928536778056	0.2741071463221943
SLIT1	Glioblast	tetraploid	human		-8.933761677062659	1.8682923470810648	-17.84369316393215	-15.975400816851089	0.8456129236175771	0.1543870763824229
SHTN1	Glioblast	tetraploid	human		-8.823954479808009	0.2283012478272466	-17.682605999722185	-17.454304751894938	0.204115534747428	0.795884465252572
HSPA14	Glioblast	tetraploid	human		-10.8412827151948	-0.1186712685423714	-20.141302505935187	-20.25997377447756	0.1119003009101586	0.8880996990898413
CYP26C1	Glioblast	tetraploid	human		-10.674543136647443	2.204756235936763	-19.97823366819837	-17.773477432261608	0.8897225963036326	0.1102774036963673
ENO4	Glioblast	tetraploid	human		-10.35188620566367	0.3502359127522929	-19.642132683041023	-19.29189677028873	0.2954781355799354	0.7045218644200646
UROS	Glioblast	tetraploid	human		-10.472126040257136	-0.1983728555634556	-19.770549517261674	-19.96892237282513	0.1799359693086594	0.8200640306913407
ZNF33A	Glioblast	tetraploid	human		-8.384331713334598	-0.5214783526274972	-17.00624932404512	-17.527727676672615	0.4063577136938237	0.5936422863061762
FAM53B	Glioblast	tetraploid	human		-10.086726031659804	0.1246366338493275	-19.345642513219246	-19.22100587936992	0.1171823696456534	0.8828176303543465
ACADSB	Glioblast	tetraploid	human		-9.916604387049306	0.0442746198080286	-19.145784461025293	-19.101509841217265	0.0433088049575113	0.9566911950424888
LCOR	Glioblast	tetraploid	human		-8.455057856057714	-0.4496710594932941	-17.118456000285693	-17.568127059778988	0.3621620721508846	0.6378379278491154
ZNF33B	Glioblast	tetraploid	human		-9.278982770199882	-0.234450010163048	-18.329692175698707	-18.564142185861755	0.2089942248472325	0.7910057751527675
NHLRC2	Glioblast	tetraploid	human		-8.399853818338665	-0.4371285721938953	-17.030986566793835	-17.46811513898773	0.3541116172145193	0.6458883827854807
FUT11	Glioblast	tetraploid	human		-9.985369242653404	-0.2150590739121015	-19.227475993713604	-19.442535067625705	0.1935062039735393	0.8064937960264607
SVIL	Glioblast	tetraploid	human		-7.941857981620793	-0.0265846877842399	-16.27471903160976	-16.301303719394	0.0262344257053531	0.9737655742946468
PSAP	Glioblast	tetraploid	human		-8.130057854090563	-0.4717964060744287	-16.59209190261902	-17.06388830869345	0.3761194817276434	0.6238805182723566
CFAP43	Glioblast	tetraploid	human		-9.508886474883708	0.2450777495331237	-18.63614321377857	-18.391065464245447	0.2173563143048948	0.7826436856951052
MCMBP	Glioblast	tetraploid	human		-9.609983738575067	-0.158088055721695	-18.76654687558683	-18.924634931308525	0.1462254010800913	0.8537745989199088
ENTPD7	Glioblast	tetraploid	human		-10.925017799464268	-0.3742070913951139	-20.220465050101947	-20.59467214149706	0.3121655475179358	0.6878344524820642
MARCHF5	Glioblast	tetraploid	human		-9.568902124727778	-0.1451335458698181	-18.713877214487567	-18.859010760357386	0.1350932193305279	0.8649067806694721
ZNF248	Glioblast	tetraploid	human		-9.04645886413332	-0.0403112831057868	-18.005757039632805	-18.04606832273859	0.0395095918242431	0.9604904081757568
OGA	Glioblast	tetraploid	human		-7.72178060157186	-0.9905605993820148	-15.891897335119635	-16.882457934501648	0.6286315562642085	0.3713684437357913
PAPSS2	Glioblast	tetraploid	human		-10.9615216692527	0.6589043524978706	-20.25440441279088	-19.59550006029301	0.4825820682959632	0.5174179317040368
LDB1	Glioblast	tetraploid	human		-10.294642083741117	-0.2662231539141437	-19.57967359795824	-19.84589675187238	0.233731887308214	0.7662681126917861
INPP5F	Glioblast	tetraploid	human		-9.440288887527297	-0.1237501860019314	-18.54614562624123	-18.66989581224316	0.1163994509005318	0.8836005490994681
GRK5	Glioblast	tetraploid	human		-9.66793263908483	0.5818740225621575	-18.84009490754509	-18.258220884982936	0.4411499130494387	0.5588500869505613
SFMBT2	Glioblast	tetraploid	human		-9.497876316951292	0.7311989817852086	-18.62178078311642	-17.890581801331212	0.5186684637635408	0.4813315362364591
SGMS1	Glioblast	tetraploid	human		-9.20494217477672	0.0107565437942724	-18.2280711694212	-18.217314625626926	0.0106988990482875	0.9893011009517124
FANK1	Glioblast	tetraploid	human		-9.35604602782606	0.1621112955653707	-18.433946578283606	-18.27183528271824	0.149653440527555	0.850346559472445
EEF1AKMT2	Glioblast	tetraploid	human		-9.569785107546618	-0.3957264030313005	-18.715013882293835	-19.110740285325136	0.3268091462793338	0.6731908537206662
RUFY2	Glioblast	tetraploid	human		-9.898207010531229	-0.3829561745041019	-19.12372001736548	-19.506676191869584	0.3181572192708088	0.6818427807291912
MALRD1	Glioblast	tetraploid	human		-9.693566266394749	1.0536284940448724	-18.872350001490087	-17.818721507445215	0.6513296970765023	0.3486703029234976
CHUK	Glioblast	tetraploid	human		-10.404844597712184	-0.1602647656945884	-19.69915619195691	-19.859420957651498	0.1480817996105875	0.8519182003894125
ARHGAP19	Glioblast	tetraploid	human		-10.335499788597792	-0.1338202069009817	-19.624340575148224	-19.75816078204921	0.125252676001927	0.874747323998073
DNAJC9	Glioblast	tetraploid	human		-9.392956920119012	0.3829147809922552	-18.48333376833479	-18.100418987342536	0.3181289948194366	0.6818710051805635
SCART1	Glioblast	tetraploid	human		-10.06164538038063	0.2412430002656017	-19.31665124006558	-19.075408239799977	0.2143493101358353	0.7856506898641649
BBIP1	Glioblast	tetraploid	human		-10.404352785178478	-0.1223487063451357	-19.69862998525445	-19.82097869159958	0.1151602345408095	0.8848397654591905
ZSWIM8	Glioblast	tetraploid	human		-10.79408633364811	-0.2585983830387165	-20.095879296277868	-20.354477679316584	0.2278669374847451	0.7721330625152548
LINC02649	Glioblast	tetraploid	human		-8.824405261437763	0.6613593470955585	-17.68327371090109	-17.021914363805532	0.4838507685596921	0.5161492314403078
CCDC7	Glioblast	tetraploid	human		-8.972617644376365	0.4650047912538398	-17.899943223427062	-17.434938432173222	0.3718679043578841	0.6281320956421159
ERCC6	Glioblast	tetraploid	human		-10.027399968822133	-0.1870949615926847	-19.276801857222846	-19.46389681881553	0.1706350251731249	0.8293649748268751
ENTPD1-AS1	Glioblast	tetraploid	human		-8.998495897921442	0.6273809160022381	-17.937188040201036	-17.309807124198798	0.4660114680503338	0.5339885319496662
LINC01515	Glioblast	tetraploid	human		-8.492842087422703	1.2608470029292267	-17.177866996749486	-15.91701999382026	0.7165861275716034	0.2834138724283965
EMX2OS	Glioblast	tetraploid	human		-8.267795004997986	0.7387433479878247	-16.81852474742034	-16.079781399432516	0.5222861414361245	0.4777138585638754
LINC02646	Glioblast	tetraploid	human		-10.842303400786983	0.770440255493579	-20.1422784403743	-19.371838184880723	0.5371907308705484	0.4628092691294516
ZEB1-AS1	Glioblast	tetraploid	human		-10.437709232232718	0.8726914192457008	-19.73417651866341	-18.86148509941772	0.5821745089878798	0.4178254910121202
ENSG00000240291	Glioblast	tetraploid	human		-9.64971723500398	0.0176039274372959	-18.81707031839823	-18.799466390960934	0.0174498835569462	0.9825501164430538
NSUN6	Glioblast	tetraploid	human		-9.07049841246086	-0.1044997504312272	-18.039899320596493	-18.14439907102772	0.099224977787828	0.900775022212172
ZNF487	Glioblast	tetraploid	human		-10.834865729155355	-0.0141752960403777	-20.13516065716064	-20.14933595320101	0.0140752995822102	0.98592470041779
ENSG00000249456	Glioblast	tetraploid	human		-9.646923489354952	-0.2962569835213955	-18.813531337623274	-19.10978832114467	0.2564036885342884	0.7435963114657116
WAC-AS1	Glioblast	tetraploid	human		-10.495986540636476	-0.2156759636220719	-19.79558526756137	-20.011261231183443	0.1940035682722313	0.8059964317277687
TIMM23	Glioblast	tetraploid	human		-9.87721103972293	-0.2869171864104203	-19.09843138861	-19.38534857502042	0.2494261160190356	0.7505738839809644
NCOA4	Glioblast	tetraploid	human		-10.61752143791123	-0.1869161378973629	-19.92080702547888	-20.10772316337624	0.1704867018020844	0.8295132981979155
CCNY-AS1	Glioblast	tetraploid	human		-10.293580014494315	-0.317453109526884	-19.57850671589682	-19.895959825423702	0.2719991837233056	0.7280008162766944
LINC02930	Glioblast	tetraploid	human		-10.665355698740273	1.2070331843192434	-19.96903817051626	-18.762004986197017	0.7009167105412055	0.2990832894587945
ENSG00000280660	Glioblast	tetraploid	human		-10.099814590082731	0.1944359750141267	-19.360706857435115	-19.16627088242099	0.1767011117311828	0.8232988882688171
SVIL-AS1	Glioblast	tetraploid	human		-11.011171929054829	0.3017230888504122	-20.300009982877576	-19.998286894027164	0.2604571758082272	0.7395428241917729
ZNF195	Glioblast	tetraploid	human		-9.375907986598277	-0.2967115565209077	-18.46056616584158	-18.75727772236249	0.2567416305245462	0.7432583694754539
TMEM132A	Glioblast	tetraploid	human		-10.943545209562185	-0.3103801715833362	-20.23773419194702	-20.54811436353036	0.2668318264703647	0.7331681735296353
PAX6	Glioblast	tetraploid	human		-8.70783367861078	0.5137416612260387	-17.508843020523365	-16.995101359297326	0.4017470739714683	0.5982529260285316
PIK3C2A	Glioblast	tetraploid	human		-8.06022849723018	-0.6314798005028947	-16.475409977522435	-17.10688977802533	0.468195745758306	0.531804254241694
POLA2	Glioblast	tetraploid	human		-9.979762055063842	0.4167319238480119	-19.220860827038912	-18.8041289031909	0.3408023885812539	0.6591976114187461
PHLDB1	Glioblast	tetraploid	human		-9.905506527829925	-0.067079997991712	-19.132485056044864	-19.199565054036576	0.0648796094087945	0.9351203905912056
PRDM11	Glioblast	tetraploid	human		-10.015371062376568	0.0773771962739254	-19.26273209216328	-19.18535489588935	0.0744593227382023	0.9255406772617978
MRE11	Glioblast	tetraploid	human		-9.501361430122284	-0.0257987180133305	-18.62633042438878	-18.65212914240211	0.0254687745500887	0.9745312254499112
OSBPL5	Glioblast	tetraploid	human		-10.21751167504231	-0.1726292086540369	-19.494167939744568	-19.666797148398604	0.1585504407774645	0.8414495592225354
GRAMD1B	Glioblast	tetraploid	human		-7.458059770697506	1.1989170276829952	-15.416556398043838	-14.217639370360844	0.6984794264058187	0.3015205735941813
NUP160	Glioblast	tetraploid	human		-8.95644620678643	-0.3071267776187624	-17.876580285249464	-18.183707062868223	0.2644426572125248	0.7355573427874753
GAB2	Glioblast	tetraploid	human		-9.218826077587796	0.4378135107372571	-18.24723555985679	-17.809422049119533	0.3545538595908846	0.6454461404091153
MED17	Glioblast	tetraploid	human		-9.382865738512438	-0.3291188061066812	-18.4698668702742	-18.79898567638088	0.2804424761593044	0.7195575238406956
USP28	Glioblast	tetraploid	human		-9.658929847629311	-0.1259749027882151	-18.828726014049973	-18.95470091683819	0.1183630268644077	0.8816369731355923
RSF1	Glioblast	tetraploid	human		-8.26522954925429	-0.6892710012902478	-16.814352392653067	-17.503623393943315	0.498058149315788	0.5019418506842119
RCN1	Glioblast	tetraploid	human		-8.561367015447402	-0.6022932254411337	-17.284665988445614	-17.886959213886747	0.4524454707466453	0.5475545292533548
DKK3	Glioblast	tetraploid	human		-10.060515648127671	-0.0308000179480848	-19.31534150483274	-19.346141522780822	0.0303305298222648	0.9696694701777352
TTC17	Glioblast	tetraploid	human		-7.764358144378095	-0.8374778814467412	-15.96694381077126	-16.804421692218	0.5671992772220444	0.4328007227779556
FAM168A	Glioblast	tetraploid	human		-8.401999732852731	-0.1819082785731502	-17.034401530829165	-17.216309809402315	0.1663221969733216	0.8336778030266784
QSER1	Glioblast	tetraploid	human		-8.418064316954132	-0.2551963910910401	-17.059928311578965	-17.315124702670005	0.2252356737923412	0.7747643262076588
CDON	Glioblast	tetraploid	human		-6.517949660800348	-0.030193176088394	-13.574800382513896	-13.60499355860229	0.0297419152177695	0.9702580847822304
MPPED2	Glioblast	tetraploid	human		-9.286971456496	0.8634708751970237	-18.34057140870605	-17.477100533509034	0.5783041144930804	0.4216958855069196
PHRF1	Glioblast	tetraploid	human		-9.97574530823137	-0.4310981631026891	-19.21611697742125	-19.647215140523944	0.3502048782613263	0.6497951217386738
NUCB2	Glioblast	tetraploid	human		-9.53594224300132	-0.1932613718253328	-18.6713026624496	-18.86456403427493	0.1757334940595417	0.8242665059404582
MARK2	Glioblast	tetraploid	human		-10.34100063573318	-0.0613780619438985	-19.63032109814605	-19.69169916008995	0.0595323824590323	0.9404676175409676
IRAG1	Glioblast	tetraploid	human		-10.999630886265566	-0.0921669589071853	-20.289466345689608	-20.3816333045968	0.0880471218220315	0.9119528781779684
PICALM	Glioblast	tetraploid	human		-8.530483791451717	-0.4277737245547506	-17.23668444786127	-17.66445817241602	0.3480410795953469	0.6519589204046531
CLNS1A	Glioblast	tetraploid	human		-9.421475502441384	-0.0710789341780149	-18.521249150064147	-18.59232808424216	0.0686116291495062	0.9313883708504936
EED	Glioblast	tetraploid	human		-10.515313811566642	-0.0535422751588364	-19.815755890477988	-19.869298165636824	0.0521341310233831	0.9478658689766168
TSG101	Glioblast	tetraploid	human		-9.640445935456276	-0.1063846696321526	-18.805318073612124	-18.91170274324428	0.1009212667368729	0.8990787332631272
MCAM	Glioblast	tetraploid	human		-10.382302669698982	0.7465899222358665	-19.67497315046617	-18.928383228230302	0.5260198909683693	0.4739801090316306
FAM76B	Glioblast	tetraploid	human		-10.510868427046535	-0.2335044073586587	-19.811125138455083	-20.04462954581374	0.2082458938117579	0.791754106188242
POLD3	Glioblast	tetraploid	human		-9.502190181097667	0.1331221160217026	-18.62741185221329	-18.49428973619159	0.1246418096780733	0.8753581903219266
NAALAD2	Glioblast	tetraploid	human		-9.407884598119455	0.1033219370795884	-18.50320647712979	-18.3998845400502	0.0981634078969696	0.9018365921030304
ACER3	Glioblast	tetraploid	human		-9.503724789010436	-0.0780530922333964	-18.62941387288236	-18.70746696511575	0.0750846805800632	0.9249153194199368
IGSF9B	Glioblast	tetraploid	human		-10.626661370338534	0.0332468474313998	-19.930068812172227	-19.896821964740827	0.0327002453437781	0.967299754656222
APLP2	Glioblast	tetraploid	human		-8.10631866700899	-0.3900140601514863	-16.55256708987541	-16.942581150026896	0.322952644957133	0.6770473550428671
CD59	Glioblast	tetraploid	human		-10.642627734326764	-0.1425620981906554	-19.946195880480108	-20.088757978670763	0.1328662948138421	0.8671337051861578
CD82	Glioblast	tetraploid	human		-9.643645404471162	0.313374326547418	-18.809376229564045	-18.49600190301663	0.2690237624610794	0.7309762375389206
CTTN	Glioblast	tetraploid	human		-9.481613059473002	-0.3573715506652099	-18.60050812048662	-18.95787967115183	0.300487454906639	0.6995125450933611
ZW10	Glioblast	tetraploid	human		-10.3554321191873	-0.0988931796297834	-19.645973582025363	-19.744866761655143	0.0941605350373454	0.9058394649626544
ALG9	Glioblast	tetraploid	human		-9.98855158004429	-0.1744700896847923	-19.231226766004124	-19.40569685568892	0.1600980244136519	0.839901975586348
NOX4	Glioblast	tetraploid	human		-9.500278546651698	0.6024663102230399	-18.62491711256644	-18.0224508023434	0.452540235901483	0.5474597640985169
MTMR2	Glioblast	tetraploid	human		-9.293603698581457	-0.1785714133976093	-18.349590777310127	-18.528162190707736	0.1635356800146584	0.8364643199853415
SF3B2	Glioblast	tetraploid	human		-10.096111410435256	-0.2042985509625552	-19.35644918611548	-19.56074773707803	0.184781049549997	0.8152189504500029
AAMDC	Glioblast	tetraploid	human		-10.15372069959592	-0.0755957612556132	-19.42228044634981	-19.497876207605422	0.0728090626857588	0.9271909373142412
GANAB	Glioblast	tetraploid	human		-8.98790921005041	-0.3136185709413191	-17.921972402875518	-18.23559097381684	0.2692022775076361	0.7307977224923639
ARCN1	Glioblast	tetraploid	human		-9.866242465871688	-0.2433334278330683	-19.08517465158397	-19.32850807941704	0.2159899405893149	0.7840100594106851
CTSC	Glioblast	tetraploid	human		-10.197652380022213	0.1570782560202204	-19.4719015766201	-19.31482332059988	0.1453628243033866	0.8546371756966135
ZBTB16	Glioblast	tetraploid	human		-8.549362238945204	0.3638259897392792	-17.266044327425384	-16.902218337686104	0.3049878765380057	0.6950121234619943
ELP4	Glioblast	tetraploid	human		-8.085752980014808	0.1235661564801375	-16.518207467454832	-16.394641310974695	0.1162368273507161	0.8837631726492838
MTCH2	Glioblast	tetraploid	human		-10.10066776944019	-0.2745134260151189	-19.361687280860348	-19.636200706875467	0.2400581988096826	0.7599418011903174
FNBP4	Glioblast	tetraploid	human		-8.896514763017704	-0.6068872032386351	-17.789403614355926	-18.39629081759456	0.4549551549663359	0.5450448450336641
SC5D	Glioblast	tetraploid	human		-10.210081875337616	-0.0692820788877845	-19.48584961948636	-19.55513169837414	0.0669365545454437	0.933063445454556
JHY	Glioblast	tetraploid	human		-10.084510757291191	0.1660568797147128	-19.34308842025292	-19.17703154053821	0.1530019441885504	0.8469980558114496
B3GAT1	Glioblast	tetraploid	human		-10.590236312590722	0.1655274110901955	-19.89302880891125	-19.72750139782105	0.1525533665495577	0.8474466334504424
HSPA8	Glioblast	tetraploid	human		-8.316086540529996	0.1175897979411396	-16.896744596137115	-16.779154798195975	0.1109393276561299	0.8890606723438701
DTX4	Glioblast	tetraploid	human		-9.427680439897694	0.2973096315564307	-18.529470562575355	-18.232160931018925	0.2571860218973336	0.7428139781026664
OSBP	Glioblast	tetraploid	human		-10.042680033673678	-0.4048113408957476	-19.294620083592235	-19.699431424487983	0.3328973460234802	0.6671026539765198
KMT5B	Glioblast	tetraploid	human		-8.726563020567207	-0.4608153303709841	-17.53710693124837	-17.997922261619355	0.3692308494517772	0.6307691505482228
FOXRED1	Glioblast	tetraploid	human		-10.775543888008066	-0.2979591127238059	-20.07787487780548	-20.375833990529284	0.2576683089518413	0.7423316910481588
PPP6R3	Glioblast	tetraploid	human		-8.104840019060456	-0.6765780251989959	-16.550100347152433	-17.22667837235143	0.4916464074463526	0.5083535925536474
NRXN2	Glioblast	tetraploid	human		-10.259003866452188	-0.0391163877389929	-19.54035799771568	-19.579474385454667	0.03836122033041	0.96163877966959
ST3GAL4	Glioblast	tetraploid	human		-10.83395629368854	0.0591233791964604	-20.134289348018715	-20.07516596882225	0.0574095340717296	0.9425904659282704
CCND1	Glioblast	tetraploid	human		-8.558793117455318	0.148731551583971	-17.280676548285204	-17.131944996701232	0.1381995671897733	0.8618004328102267
PRPF19	Glioblast	tetraploid	human		-10.23585284740801	-0.1774654866289892	-19.51464100520793	-19.692106491836928	0.1626101000146796	0.8373898999853204
CHORDC1	Glioblast	tetraploid	human		-9.635622839972193	-0.3079086866957042	-18.799195500587683	-19.107104187283387	0.2650175713808672	0.7349824286191329
PANX1	Glioblast	tetraploid	human		-10.283874941553	-0.1995817152168477	-19.5678302776126	-19.767411992829445	0.180926712673069	0.8190732873269311
ARHGEF17	Glioblast	tetraploid	human		-9.468392421496263	-0.2444865062563366	-18.58316454313522	-18.827651049391555	0.2168934446668106	0.7831065553331894
CEP164	Glioblast	tetraploid	human		-9.75958284965595	-0.3020585485200975	-18.9546321446794	-19.2566906931995	0.2607052209928446	0.7392947790071553
CEP126	Glioblast	tetraploid	human		-10.013504799399804	0.1072452768300068	-19.26054581933753	-19.153300542507523	0.1016946875126777	0.8983053124873223
EIF4G2	Glioblast	tetraploid	human		-8.398188588306182	-0.5489744981815329	-17.028335728300252	-17.577310226481785	0.4224582230602911	0.577541776939709
GALNT18	Glioblast	tetraploid	human		-8.671988059085518	1.3965755195587803	-17.454494872803018	-16.057919353244237	0.7525571219971064	0.2474428780028936
BIRC2	Glioblast	tetraploid	human		-10.110816334987955	-0.3081556778707508	-19.373334885725114	-19.681490563595865	0.2651990831377265	0.7348009168622734
UBE4A	Glioblast	tetraploid	human		-9.965922819329608	-0.2141212647583899	-19.20449875461109	-19.41862001936948	0.1927495119483185	0.8072504880516814
DDX6	Glioblast	tetraploid	human		-8.704427399108521	-0.6304626058700756	-17.50369289093789	-18.134155496807967	0.4676545221069507	0.5323454778930493
CBL	Glioblast	tetraploid	human		-8.998793486863297	-0.2259467516373981	-17.937615326191835	-18.16356207782924	0.2022394200206538	0.7977605799793461
NECTIN1	Glioblast	tetraploid	human		-9.642485093965846	-0.0201820637119886	-18.807904817927582	-18.82808688163957	0.0199797690577607	0.9800202309422392
HIPK3	Glioblast	tetraploid	human		-9.579026084605754	-0.0628559929921195	-18.72689766051837	-18.78975365351049	0.060921302134271	0.9390786978657288
KIAA1549L	Glioblast	tetraploid	human		-9.188051309255307	0.8048521439910417	-18.204688533863308	-17.399836389872267	0.5528459639169443	0.4471540360830557
FBXO3	Glioblast	tetraploid	human		-10.709153275341473	-0.1643653160909863	-20.01267692398191	-20.177042240072897	0.1515679806095858	0.848432019390414
PDHX	Glioblast	tetraploid	human		-9.57733320150965	-0.1905883919675019	-18.72472229723508	-18.91531068920258	0.1735272990478361	0.8264727009521639
MDK	Glioblast	tetraploid	human		-9.901531575336485	-0.294559683116958	-19.127713773381625	-19.42227345649858	0.255140510521073	0.744859489478927
AMBRA1	Glioblast	tetraploid	human		-8.843606663770192	-0.3744208730729285	-17.711666298368137	-18.08608717144107	0.3123125782044527	0.6876874217955473
MADD	Glioblast	tetraploid	human		-10.23331883549106	-0.1648776564108907	-19.51181766358732	-19.67669531999821	0.1520025552072672	0.8479974447927328
NAA40	Glioblast	tetraploid	human		-9.777565976551674	-0.3202827166893876	-18.97684950153617	-19.29713221822556	0.2740562283607233	0.7259437716392767
CARS1	Glioblast	tetraploid	human		-10.00849882786589	0.2563185677779032	-19.25467699270339	-18.998358424925488	0.2261046086166374	0.7738953913833626
CD81	Glioblast	tetraploid	human		-9.796260578381329	-0.282331183175156	-18.999856632306308	-19.282187815481464	0.2459760768600228	0.7540239231399771
SOX6	Glioblast	tetraploid	human		-7.098428437436813	0.4711940138035755	-14.739172066637934	-14.267978052834358	0.3757435477069942	0.6242564522930057
C11orf58	Glioblast	tetraploid	human		-9.239765333818283	-0.3732169449704764	-18.27604379629257	-18.64926074126305	0.3114841534097675	0.6885158465902325
NUP98	Glioblast	tetraploid	human		-8.735716780139338	-0.4116497141317481	-17.550887394420652	-17.9625371085524	0.3374436804753745	0.6625563195246255
CHKA	Glioblast	tetraploid	human		-9.068817359375576	0.0256700622410831	-18.03751668785145	-18.011846625610367	0.025343387416983	0.974656612583017
HPS5	Glioblast	tetraploid	human		-9.939353640537036	-0.2503824229497625	-19.172946420021898	-19.42332884297166	0.2214969912798327	0.7785030087201673
GTF2H1	Glioblast	tetraploid	human		-10.250883272411585	-0.1021934723443748	-19.531353229254627	-19.63354670159901	0.0971451426757171	0.9028548573242828
KMT2A	Glioblast	tetraploid	human		-8.373003160230667	-0.6182616589482741	-16.98815567361968	-17.606417332567954	0.4611196182465191	0.538880381753481
IFT46	Glioblast	tetraploid	human		-10.484151476424584	-0.2923595927663989	-19.78318578605717	-20.07554537882357	0.2534999483149561	0.7465000516850437
SPCS2	Glioblast	tetraploid	human		-10.445641722825044	-0.2260932471029662	-19.74258721501576	-19.96868046211872	0.2023562797683092	0.7976437202316907
SNX19	Glioblast	tetraploid	human		-9.518840266645748	-0.2664106483797859	-18.64910049273029	-18.91551114111008	0.2338755448706219	0.7661244551293781
MSANTD2	Glioblast	tetraploid	human		-9.47305749077889	-0.1659045772876269	-18.589289637203485	-18.755194214491112	0.1528729345049186	0.8471270654950813
KIF18A	Glioblast	tetraploid	human		-10.86591572477866	0.4962985507997182	-20.16477981585659	-19.668481265056872	0.3912201377755827	0.6087798622244173
CRY2	Glioblast	tetraploid	human		-10.740918987130396	-0.2433297807730383	-20.044015107777163	-20.2873448885502	0.21598708125235	0.7840129187476499
RAB38	Glioblast	tetraploid	human		-10.605101907178064	0.2602442679637633	-19.90818707521718	-19.64794280725342	0.2291367343960222	0.7708632656039778
AHNAK	Glioblast	tetraploid	human		-7.844432448570607	1.238971758886107	-16.10680349273237	-14.867831733846264	0.7103180722778635	0.2896819277221366
COPB1	Glioblast	tetraploid	human		-9.808315059654523	-0.2920027506060271	-19.0146436470595	-19.306646397665528	0.2532335180898538	0.7467664819101462
PSMA1	Glioblast	tetraploid	human		-9.565467412249262	0.4331100309178452	-18.709453763739603	-18.27634373282176	0.3515108659753623	0.6484891340246377
SERGEF	Glioblast	tetraploid	human		-9.23315801172712	0.026606961963946	-18.266965762173346	-18.2403588002094	0.0262561152931868	0.9737438847068132
STK33	Glioblast	tetraploid	human		-7.403602264890419	-0.4654777094516972	-15.31614535948324	-15.781623068934936	0.3721648892262621	0.6278351107737379
PPFIA1	Glioblast	tetraploid	human		-8.54818077613654	-0.5001591787984198	-17.264209629724604	-17.764368808523024	0.3935658794252885	0.6064341205747115
TRIM5	Glioblast	tetraploid	human		-9.780085708725192	-0.1395870092451581	-18.97995579668997	-19.119542805935133	0.1302826535376584	0.8697173464623416
TIMM10B	Glioblast	tetraploid	human		-10.469017090243282	-0.252033085643383	-19.767276525443904	-20.019309611087287	0.2227809771478743	0.7772190228521256
MACROD1	Glioblast	tetraploid	human		-10.633297956412148	0.0873638594581292	-19.93678025358852	-19.849416394130383	0.0836563853243648	0.9163436146756352
RTN3	Glioblast	tetraploid	human		-8.665075756610706	-0.3814752404513371	-17.443976170421763	-17.8254514108731	0.3171467070118726	0.6828532929881274
SWAP70	Glioblast	tetraploid	human		-9.851951520084286	-0.1371998366837594	-19.067855487932427	-19.205055324616183	0.1282040080964427	0.8717959919035573
AMPD3	Glioblast	tetraploid	human		-10.38807386823476	0.6765702216238588	-19.681177102102662	-19.004606880478804	0.4916424404554185	0.5083575595445814
SBF2	Glioblast	tetraploid	human		-7.597720627843959	-0.7095764753454681	-15.670541239100624	-16.38011771444609	0.5081475350000472	0.491852464999953
RRAS2	Glioblast	tetraploid	human		-8.87515920249586	-0.1569805789447116	-17.75811379245597	-17.91509437140068	0.1452793417663448	0.8547206582336551
DPF2	Glioblast	tetraploid	human		-9.83455577025388	-0.3215532400827143	-19.04670189419319	-19.368255134275906	0.274977971232898	0.7250220287671021
LDHA	Glioblast	tetraploid	human		-8.436243267538911	-0.0326432403483245	-17.088733838488302	-17.121377078836627	0.0321162001112236	0.9678837998887764
LRP4	Glioblast	tetraploid	human		-8.411193987922552	0.4262210333074528	-17.049019511293864	-16.62279847798641	0.3470280023915146	0.6529719976084852
DDB2	Glioblast	tetraploid	human		-9.01019919852628	0.3902128317081156	-17.953974576150326	-17.56376174444221	0.3230872093395776	0.6769127906604224
FADS2	Glioblast	tetraploid	human		-9.081766311347948	-0.132807885793369	-18.05585083864193	-18.188658724435303	0.1243667024528154	0.8756332975471846
ARHGAP32	Glioblast	tetraploid	human		-8.053229108823924	-0.3577255891715118	-16.463644319248935	-16.821369908420447	0.3007350654488236	0.6992649345511763
STT3A	Glioblast	tetraploid	human		-10.222793369884204	-0.245262369230062	-19.500072529738105	-19.745334898968167	0.2175007924077963	0.7824992075922037
ADAMTS8	Glioblast	tetraploid	human		-9.658453095991614	2.050966428772387	-18.8281233750874	-16.777156946315014	0.8713894494281886	0.1286105505718114
PRR5L	Glioblast	tetraploid	human		-9.70770370244041	0.703283295091456	-18.89006614028363	-18.186782845192173	0.5050424586245662	0.4949575413754338
PHF21A	Glioblast	tetraploid	human		-8.146620010759428	-0.3955933094356077	-16.61958038818349	-17.015173697619097	0.3267195429253405	0.6732804570746594
NAT10	Glioblast	tetraploid	human		-9.496235177288636	-0.2911864963346885	-18.6196372625027	-18.910823758837388	0.2526237179171621	0.7473762820828381
CAPRIN1	Glioblast	tetraploid	human		-8.931414901291012	-0.5094634575557606	-17.840283258775873	-18.34974671633164	0.3991821433719911	0.6008178566280089
FCHSD2	Glioblast	tetraploid	human		-8.053048392190508	-0.3172128873178543	-16.463340373843533	-16.780553261161387	0.2718242807520961	0.7281757192479038
NUMA1	Glioblast	tetraploid	human		-8.865519227522176	-0.4534497702696925	-17.743950576903032	-18.197400347172724	0.3645677291988762	0.6354322708011237
CCDC90B	Glioblast	tetraploid	human		-10.379548893048028	-0.3661663627375447	-19.67200982723736	-20.03817618997489	0.3066125622183945	0.6933874377816055
SYTL2	Glioblast	tetraploid	human		-10.462010443108852	0.170273904612159	-19.759890954332217	-19.58961704972005	0.1565662354434441	0.8434337645565558
RAB30	Glioblast	tetraploid	human		-10.410477493919284	-0.0389067376624653	-19.705178527067027	-19.74408526472949	0.0381595915516543	0.9618404084483456
CREBZF	Glioblast	tetraploid	human		-10.716810281652842	-0.3415698758700004	-20.02025489695705	-20.36182477282705	0.2893461916682408	0.7106538083317592
PRCP	Glioblast	tetraploid	human		-9.767482726152965	0.5209612035179951	-18.96440245732704	-18.443441253809045	0.406050632717615	0.593949367282385
NARS2	Glioblast	tetraploid	human		-8.99465991238582	-0.0638908366381337	-17.931678168512338	-17.99556900515047	0.0618925991009372	0.9381074008990627
RNF121	Glioblast	tetraploid	human		-9.624281308025248	-0.3242863388841322	-18.784774385447594	-19.109060724331727	0.2769568226407108	0.7230431773592891
SORL1	Glioblast	tetraploid	human		-9.80005094702506	0.1967696615032963	-19.00451028511886	-18.807740623615565	0.1786201930852125	0.8213798069147874
BUD13	Glioblast	tetraploid	human		-10.517030812971452	-0.2015285875245852	-19.817543112093805	-20.01907169961839	0.1825197925094755	0.8174802074905245
CFAP300	Glioblast	tetraploid	human		-10.510378181776604	-0.0463438256364446	-19.810614135658746	-19.85695796129519	0.0452863492755831	0.9547136507244168
DCUN1D5	Glioblast	tetraploid	human		-10.33908483586604	-0.2346510159616706	-19.628239133548743	-19.862890149510417	0.2091532056162186	0.7908467943837814
YAP1	Glioblast	tetraploid	human		-7.998177908022357	-0.5905151569853615	-16.3706612241053	-16.961176381090663	0.4459582072954798	0.5540417927045201
RDX	Glioblast	tetraploid	human		-9.020822719587064	-0.428018119226806	-17.969181475215677	-18.397199594442483	0.3482003954131313	0.6517996045868686
PPP2R1B	Glioblast	tetraploid	human		-10.081782709403	-0.2101261525285274	-19.33994137203689	-19.550067524565417	0.1895180048322923	0.8104819951677077
FDX1	Glioblast	tetraploid	human		-10.55845687846599	-0.0207989879226778	-19.860430818270697	-19.88122980619337	0.0205841808079035	0.9794158191920964
FXYD6	Glioblast	tetraploid	human		-9.274856696201416	0.0185186380378681	-18.324066659807105	-18.30554802176924	0.0183482216417293	0.9816517783582708
ALKBH8	Glioblast	tetraploid	human		-10.697506348994503	0.0372067458318241	-20.00112095808744	-19.963914212255613	0.0365230800809688	0.9634769199190312
PGGHG	Glioblast	tetraploid	human		-10.871921723482863	-0.1440865059908063	-20.17048008801325	-20.314566594004056	0.1341871531786183	0.8658128468213817
SCYL1	Glioblast	tetraploid	human		-10.286397255895212	-0.3449153124909578	-19.570607403846147	-19.915522716337104	0.2917196665748711	0.7082803334251289
BTBD10	Glioblast	tetraploid	human		-10.099600211778997	0.0132204391880819	-19.360460476745413	-19.34724003755733	0.0131334330238623	0.9868665669761376
GAS2	Glioblast	tetraploid	human		-10.12759329174796	0.4321182502546608	-19.39253117795899	-18.96041292770433	0.3508673879501655	0.6491326120498345
LIN7C	Glioblast	tetraploid	human		-10.751551595320972	-0.2728684918643509	-20.054445954077515	-20.327314445941862	0.2388071158959024	0.7611928841040975
LRRC4C	Glioblast	tetraploid	human		-8.631951623712412	2.0667125965359983	-17.393397406277657	-15.32668480974166	0.8733987121250638	0.1266012878749361
IMMP1L	Glioblast	tetraploid	human		-8.703444167257201	-0.2753846180646064	-17.5022057304158	-17.777590348480405	0.2407199657600445	0.7592800342399555
HSD17B12	Glioblast	tetraploid	human		-10.244090276139278	-0.345073764903578	-19.523807425632032	-19.86888119053561	0.291831886411527	0.708168113588473
APIP	Glioblast	tetraploid	human		-9.963436272655027	0.0087895998398187	-19.201553638233968	-19.19276403839415	0.0087510842353375	0.9912489157646625
EIF3M	Glioblast	tetraploid	human		-10.581809258585851	-0.2225989465279988	-19.88441030271116	-20.107009249239155	0.1995641975117421	0.8004358024882579
TNKS1BP1	Glioblast	tetraploid	human		-9.99932042330962	-0.1571519044357075	-19.24389961029921	-19.40105151473492	0.1454257646594359	0.854574235340564
SSRP1	Glioblast	tetraploid	human		-9.333728223911836	-0.2297659530496574	-18.40391310193076	-18.63367905498042	0.2052804175668866	0.7947195824331134
PTPRJ	Glioblast	tetraploid	human		-8.642999050323503	-0.0574626882657086	-17.41029796648442	-17.46776065475013	0.0558428821312699	0.94415711786873
CSTPP1	Glioblast	tetraploid	human		-8.054534547829814	-0.4115350919800846	-16.46583967093658	-16.877374762916666	0.3373677324918549	0.6626322675081451
CELF1	Glioblast	tetraploid	human		-8.734243259540653	-0.472027850978641	-17.54867056576178	-18.02069841674042	0.3762638589861	0.6237361410139
HIKESHI	Glioblast	tetraploid	human		-10.63513922852735	-0.1193427690991199	-19.93864026255041	-20.05798303164953	0.1124964601695071	0.8875035398304929
CCDC81	Glioblast	tetraploid	human		-10.78898827104418	0.0815935956159596	-20.09093807757921	-20.00934448196325	0.0783535562497141	0.921646443750286
SESN3	Glioblast	tetraploid	human		-8.084831669292962	0.2887282549487296	-16.516665633993863	-16.227937379045134	0.2507842265791233	0.7492157734208766
CCDC82	Glioblast	tetraploid	human		-9.356167183185873	-0.339044094160947	-18.43410926551293	-18.77315335967388	0.2875489665339624	0.7124510334660376
TENM4	Glioblast	tetraploid	human		-7.425574344863503	0.2897125694806011	-15.356751282118758	-15.067038712638157	0.2515213277232118	0.7484786722767882
INTS4	Glioblast	tetraploid	human		-9.792225883707909	-0.2420347854020264	-18.99489889822871	-19.23693368363073	0.214971130467957	0.785028869532043
PAK1	Glioblast	tetraploid	human		-8.89967624019169	-0.1109108466559014	-17.794025673774637	-17.90493652043054	0.1049814607320036	0.8950185392679963
ZC3H12C	Glioblast	tetraploid	human		-9.130947208294169	-0.0443433683057144	-18.12508744125949	-18.169430809565203	0.04337457377914	0.95662542622086
TTC12	Glioblast	tetraploid	human		-9.403845256567925	-0.0759723406517025	-18.49783476244771	-18.57380710309941	0.0731581579538239	0.926841842046176
NCAM1	Glioblast	tetraploid	human		-8.724458459535306	1.2753723696974184	-17.53393555149668	-16.25856318179926	0.7206730640332469	0.279326935966753
NPAT	Glioblast	tetraploid	human		-9.635816092121432	-0.0626363717473736	-18.79944093672403	-18.8620773084714	0.0607150378525513	0.9392849621474488
ATM	Glioblast	tetraploid	human		-8.245080269357494	-0.6006703148886992	-16.78152285329328	-17.382193168181978	0.4515561172476986	0.5484438827523014
AASDHPPT	Glioblast	tetraploid	human		-10.279080940708477	-0.3517066844704857	-19.562547408200945	-19.914254092671428	0.2965135647863256	0.7034864352136744
GLB1L2	Glioblast	tetraploid	human		-10.866229750417848	-0.0664134169195236	-20.16507808906597	-20.2314915059855	0.0642560680588664	0.9357439319411336
LAMTOR1	Glioblast	tetraploid	human		-10.658932861092117	-0.0329659631135364	-19.96259665198433	-19.99556261509787	0.0324285078504084	0.9675714921495916
GRIK4	Glioblast	tetraploid	human		-9.309957171550195	1.2251183701367518	-18.371781402841066	-17.146663032704314	0.7062770697577162	0.2937229302422838
HYOU1	Glioblast	tetraploid	human		-9.063340818017998	-0.1250227083306328	-18.029749436860595	-18.154772145191227	0.1175231372193148	0.8824768627806852
MTA2	Glioblast	tetraploid	human		-10.423248175968236	-0.3025400200666546	-19.71880154755316	-20.02134156761981	0.2610610847174513	0.7389389152825487
FADS1	Glioblast	tetraploid	human		-9.377518206635436	-0.1443435673884998	-18.462719731621508	-18.607063299010008	0.1344096916349144	0.8655903083650855
INCENP	Glioblast	tetraploid	human		-11.047583560892653	0.1208268853399019	-20.333047632429093	-20.21222074708919	0.1138126416619713	0.8861873583380286
CPSF7	Glioblast	tetraploid	human		-9.870560711363304	-0.2977933743267442	-19.090397466631707	-19.38819084095845	0.2575452658910807	0.7424547341089194
EI24	Glioblast	tetraploid	human		-10.709309936639592	-0.3737600586212472	-20.012832121164628	-20.386592179785875	0.3118579942366052	0.6881420057633947
CHEK1	Glioblast	tetraploid	human		-9.766164301330022	0.3351849377599336	-18.96277300109024	-18.6275880633303	0.2847941944384916	0.7152058055615084
FEZ1	Glioblast	tetraploid	human		-9.786708023493707	-0.0003789226284675	-18.98811182791424	-18.988490750542702	0.0003788508463552	0.9996211491536448
SIDT2	Glioblast	tetraploid	human		-10.7061908443951	-0.2050731055003077	-20.00974097679332	-20.214814082293625	0.1854122366113728	0.8145877633886272
VPS51	Glioblast	tetraploid	human		-10.488519938799572	-0.1034120457417343	-19.78776682582141	-19.891178871563152	0.0982446675246051	0.9017553324753949
CNTN5	Glioblast	tetraploid	human		-10.02900854644521	2.69934246754622	-19.27868049622608	-16.579338028679857	0.9327502829232504	0.0672497170767495
TMEM218	Glioblast	tetraploid	human		-10.908326963556162	-0.217105945211994	-20.204831264671885	-20.42193720988388	0.1951553046539733	0.8048446953460268
DLG2	Glioblast	tetraploid	human		-7.15850471569725	0.6758755487602066	-14.854670568649414	-14.178795019889208	0.4912891755662107	0.5087108244337893
PRSS23	Glioblast	tetraploid	human		-10.375321148414924	0.8631544272182019	-19.667456534824296	-18.80430210760609	0.5781706485660367	0.4218293514339633
DIXDC1	Glioblast	tetraploid	human		-8.655385271329935	-0.1693542184003398	-17.42920887080137	-17.59856308920171	0.1557901842324996	0.8442098157675004
DLAT	Glioblast	tetraploid	human		-10.28873910575323	-0.2883773850301345	-19.57318435227802	-19.86156173730816	0.2505213031784342	0.7494786968215658
NKAPD1	Glioblast	tetraploid	human		-10.690838868555437	-0.3465699770560881	-19.99448966011176	-20.34105963716784	0.292890663873726	0.707109336126274
PTS	Glioblast	tetraploid	human		-10.173079686799651	-0.0867737801458937	-19.444208452996328	-19.530982233142225	0.0831155103505734	0.9168844896494268
UEVLD	Glioblast	tetraploid	human		-10.307550302995766	-0.2168919356564629	-19.5938322301452	-19.810724165801663	0.1949830417661562	0.805016958233844
EXT2	Glioblast	tetraploid	human		-9.01987987927829	-0.2767738733317949	-17.967833046567023	-18.244606919898818	0.2417740671693785	0.7582259328306215
ME3	Glioblast	tetraploid	human		-10.68310615933702	0.5916769868134716	-19.98678442457124	-19.39510743775777	0.4466015357847832	0.5533984642152169
NCAPD3	Glioblast	tetraploid	human		-9.691412181140324	0.0838669844408172	-18.869646071945947	-18.78577908750513	0.0804464371080426	0.9195535628919576
PDE3B	Glioblast	tetraploid	human		-8.911574600825556	0.5004240391377373	-17.811397684640006	-17.31097364550227	0.3937264785031357	0.6062735214968643
CWF19L2	Glioblast	tetraploid	human		-9.065701687135794	-0.3209899264596352	-18.03309875965824	-18.35408868611788	0.2745694413926516	0.7254305586073483
TMEM123	Glioblast	tetraploid	human		-8.980442444633331	-0.4085939203377613	-17.911223309935902	-18.319817230273664	0.3354159483983483	0.6645840516016517
THY1	Glioblast	tetraploid	human		-10.773903763793776	-0.0912427691944444	-20.076278036090027	-20.16752080528447	0.0872039147718913	0.9127960852281086
TBCEL	Glioblast	tetraploid	human		-9.303619355481056	-0.1820618145801517	-18.363189648278684	-18.54525146285884	0.1664501867085562	0.8335498132914438
UBASH3B	Glioblast	tetraploid	human		-10.74772557249841	0.5133148568192212	-20.050695921642067	-19.53738106482285	0.4014916824890198	0.5985083175109802
TBRG1	Glioblast	tetraploid	human		-10.147667836961832	-0.406925953964226	-19.415404328526723	-19.82233028249095	0.3343065195601038	0.6656934804398962
ZDHHC5	Glioblast	tetraploid	human		-10.400807156938102	-0.195032422604644	-19.6948345361048	-19.88986695870944	0.1771920199542995	0.8228079800457004
GLYATL2	Glioblast	tetraploid	human		-8.903565542382843	0.5624101241783741	-17.79970824041532	-17.237298116236946	0.43016596326823	0.5698340367317699
TSPAN18	Glioblast	tetraploid	human		-8.211918244094306	0.1136243304955008	-16.72726139768959	-16.613637067194087	0.1074067870444335	0.8925932129555666
EMSY	Glioblast	tetraploid	human		-8.633821501141924	-0.2586001956963031	-17.39626021282135	-17.654860408517653	0.2278683370963304	0.7721316629036695
ALG8	Glioblast	tetraploid	human		-10.202278720630376	-0.1610267320733349	-19.477097828131303	-19.63812456020464	0.1487306853907576	0.8512693146092424
SIK3	Glioblast	tetraploid	human		-7.841515155061216	-0.6032217878642783	-16.101737367826956	-16.704959155691235	0.4529536733217096	0.5470463266782903
PCSK7	Glioblast	tetraploid	human		-10.549207261090514	-0.251876711694635	-19.85089357262628	-20.102770284320915	0.2226594308371382	0.7773405691628618
SHANK2	Glioblast	tetraploid	human		-9.028003018450365	0.617750012021606	-17.979442984847843	-17.361692972826237	0.4608438312085743	0.5391561687914257
CLPB	Glioblast	tetraploid	human		-10.33071000692368	0.0200774297522094	-19.6191267090538	-19.59904927930159	0.0198772202953855	0.9801227797046144
ASRGL1	Glioblast	tetraploid	human		-10.700811428812813	-0.0064615644210483	-20.00440381335196	-20.01086537777301	0.006440733404798	0.993559266595202
NXF1	Glioblast	tetraploid	human		-10.306597624885471	-0.3596746221604476	-19.59278874863656	-19.95246337079701	0.3020966285775253	0.6979033714224747
STX5	Glioblast	tetraploid	human		-9.907946227160854	-0.319890163566228	-19.135411481094547	-19.45530164466077	0.2737712009253833	0.7262287990746168
LRP5	Glioblast	tetraploid	human		-9.99887499086476	-0.0750097856069765	-19.24337602087496	-19.31838580648193	0.07226559216016	0.92773440783984
TPCN2	Glioblast	tetraploid	human		-10.125509918464328	-0.0481358677895398	-19.39015135338021	-19.438287221169755	0.046995704306228	0.953004295693772
FAT3	Glioblast	tetraploid	human		-7.177403101936524	0.3787075520672756	-14.890809093266547	-14.512101541199272	0.3152541641084349	0.6847458358915652
PGM2L1	Glioblast	tetraploid	human		-10.1445975357396	0.1023957079556047	-19.41191278808041	-19.30951708012481	0.0973277136178448	0.9026722863821552
INPPL1	Glioblast	tetraploid	human		-10.510968813369129	-0.289115388891453	-19.81122976753036	-20.10034515642181	0.2510742172991911	0.7489257827008089
PCF11	Glioblast	tetraploid	human		-9.94437629007842	-0.2744629716290134	-19.17892516953281	-19.453388141161824	0.2400198554453404	0.7599801445546597
PKNOX2	Glioblast	tetraploid	human		-7.243019494541625	0.446438434038157	-15.015562735174496	-14.569124301136338	0.3600968447742191	0.6399031552257809
ARHGAP42	Glioblast	tetraploid	human		-9.447611656224508	0.2916520573936907	-18.55581122371413	-18.26415916632044	0.252971586227269	0.7470284137727312
SMCO4	Glioblast	tetraploid	human		-10.956867112793244	-0.0767529529073378	-20.250096142924985	-20.326849095832323	0.0738813797401409	0.9261186202598592
CEP295	Glioblast	tetraploid	human		-9.675791955033608	-0.3156105374803034	-18.85000255433099	-19.16561309181129	0.2706565532024735	0.7293434467975266
TAF1D	Glioblast	tetraploid	human		-9.59345883840427	-0.0890168169979722	-18.745413537277297	-18.83443035427527	0.08516981125234	0.91483018874766
ABTB2	Glioblast	tetraploid	human		-10.97842889987268	0.7410543920574675	-20.27000635432565	-19.528951962268184	0.5233888844812518	0.4766111155187482
AMOTL1	Glioblast	tetraploid	human		-8.852446084083637	0.0039152295554246	-17.724704654186112	-17.720789424630688	0.0039075750371793	0.9960924249628208
CEP57	Glioblast	tetraploid	human		-8.871992618814296	-0.3338539246119082	-17.753464061055844	-18.087317985667752	0.2838416122987015	0.7161583877012984
JAM3	Glioblast	tetraploid	human		-8.658036495995379	-0.3404338447537043	-17.43325149204871	-17.773685336802416	0.2885384080822921	0.711461591917708
ADAMTS15	Glioblast	tetraploid	human		-9.379100241132337	1.946371515163623	-18.464834943901007	-16.518463428737384	0.8572087513850475	0.1427912486149525
API5	Glioblast	tetraploid	human		-9.16696118288896	-0.379924724145848	-18.17538847847563	-18.55531320262148	0.3160871105983608	0.6839128894016392
ALKBH3	Glioblast	tetraploid	human		-10.64043909826847	0.026144818760411	-19.943989139179017	-19.91784432041861	0.0258060021745376	0.9741939978254625
CLMP	Glioblast	tetraploid	human		-9.609755246003145	1.6788792910328532	-18.76625514589168	-17.08737585485882	0.8134170358888707	0.1865829641111292
ZNF202	Glioblast	tetraploid	human		-10.63741366969042	-0.144039310713552	-19.94093663043242	-20.084975941145974	0.1341462899369938	0.8658537100630064
CUL5	Glioblast	tetraploid	human		-8.457146106721632	-0.581394806192648	-17.12174921390583	-17.703144020098478	0.4408820387599245	0.5591179612400755
APBB1	Glioblast	tetraploid	human		-10.753475847516258	-0.3200020826395686	-20.056330548017428	-20.376332630657	0.2738524752314516	0.7261475247685483
TRIM44	Glioblast	tetraploid	human		-8.492481851442092	-0.4244264566770929	-17.17730232479346	-17.601728781470552	0.345855142025192	0.654144857974808
ILK	Glioblast	tetraploid	human		-10.620117589179369	-0.3156633565317754	-19.923439999436976	-20.23910335596875	0.2706950754141684	0.7293049245858316
TPP1	Glioblast	tetraploid	human		-10.261370163488555	-0.2220425112552248	-19.542978709375788	-19.765021220631013	0.199118682859108	0.8008813171408921
DCHS1	Glioblast	tetraploid	human		-9.70480413362051	-0.3318799779715817	-18.88643682445873	-19.218316802430312	0.282426557693691	0.7175734423063089
IFTAP	Glioblast	tetraploid	human		-9.85637698590821	-0.0141097453316662	-19.07322438064141	-19.08733412597307	0.0140106694011076	0.9859893305988924
TUB	Glioblast	tetraploid	human		-10.540016976262564	-0.2429671044683453	-19.84139545294366	-20.084362557412007	0.2157026867756953	0.7842973132243045
RIC3	Glioblast	tetraploid	human		-9.839674832699544	-0.0232794551531157	-19.052934958206457	-19.076214413359573	0.0230105791075684	0.9769894208924316
XRRA1	Glioblast	tetraploid	human		-9.763770785802954	0.0209383260941499	-18.95981367193697	-18.93887534584282	0.0207206413099614	0.9792793586900386
TRIM66	Glioblast	tetraploid	human		-10.002189095125628	0.0195781091896308	-19.247270391219864	-19.22769228203024	0.019387702634681	0.980612297365319
RNF169	Glioblast	tetraploid	human		-9.037373893058982	-0.2914870711251608	-17.992814908494314	-18.284301979619475	0.2528483266290038	0.7471516733709962
DENND2B	Glioblast	tetraploid	human		-8.979750525064397	0.0660098629081673	-17.910226493759318	-17.84421663085115	0.0638783686355964	0.9361216313644036
TMEM41B	Glioblast	tetraploid	human		-9.71991007967171	-0.3806094233553168	-18.90532055602563	-19.285929979380946	0.3165552249360329	0.683444775063967
ZNF143	Glioblast	tetraploid	human		-9.464788366268088	0.0590430304243022	-18.578428650284764	-18.51938561986046	0.0573337950424159	0.942666204957584
WEE1	Glioblast	tetraploid	human		-9.805590063703644	0.3687140555704538	-19.01130425175802	-18.64259019618757	0.3083768520355036	0.6916231479644965
TMEM135	Glioblast	tetraploid	human		-8.350523660239013	-0.1191832226511558	-16.952153148881674	-17.07133637153283	0.1123548508358388	0.8876451491641612
PLEKHA7	Glioblast	tetraploid	human		-8.677727908812098	-0.1469346900070328	-17.46321996145392	-17.610154651460956	0.1366496390189018	0.8633503609810983
SAAL1	Glioblast	tetraploid	human		-10.725406658653476	-0.292906530517449	-20.028744363965323	-20.32165089448277	0.2539081257403868	0.7460918742596132
FAM111A	Glioblast	tetraploid	human		-10.450370196708118	-0.1581065285590881	-19.747592952250308	-19.9056994808094	0.1462411725737549	0.8537588274262451
NAV2	Glioblast	tetraploid	human		-7.190103988075294	1.2421703125561852	-14.915044197039272	-13.672873884483089	0.7112431552185263	0.2887568447814737
PATL1	Glioblast	tetraploid	human		-10.37361421783459	-0.1742813228056335	-19.66561684781735	-19.839898170622984	0.1599394637738934	0.8400605362261065
STX3	Glioblast	tetraploid	human		-10.224588701079266	0.2251699295222309	-19.50207793951177	-19.27690800998954	0.2016194611918292	0.7983805388081707
RNF214	Glioblast	tetraploid	human		-10.0053672368561	-0.3304780551891717	-19.25100230851759	-19.581480363706763	0.2814198696522972	0.7185801303477029
STIM1	Glioblast	tetraploid	human		-9.448671481844515	0.1578652948591105	-18.5572089713405	-18.39934367648139	0.146035192329237	0.853964807670763
RRM1	Glioblast	tetraploid	human		-9.615028724678336	0.4140711816421358	-18.772984639562228	-18.35891345792009	0.3390460981927032	0.6609539018072969
RCOR2	Glioblast	tetraploid	human		-10.777267552145364	-0.1531020037809937	-20.079552300388684	-20.23265430416968	0.1419578062006441	0.858042193799356
DDB1	Glioblast	tetraploid	human		-9.1472203806783	-0.3023375544844917	-18.147858126510474	-18.45019568099497	0.2609114598733564	0.7390885401266436
BSCL2	Glioblast	tetraploid	human		-10.224986634150346	-0.2127243457157455	-19.50252232268806	-19.715246668403804	0.1916210603751329	0.8083789396248671
SLC3A2	Glioblast	tetraploid	human		-10.166999467108868	-0.1234995440115547	-19.4373318682608	-19.56083141227236	0.1161779557433736	0.8838220442566264
SPINDOC	Glioblast	tetraploid	human		-10.970816879681347	-0.3490692235388088	-20.26299121186588	-20.612060435404683	0.2946556978487272	0.7053443021512728
C2CD3	Glioblast	tetraploid	human		-9.187482412261836	-0.1831603869664242	-18.20389969671372	-18.387060083680144	0.1673653987106597	0.8326346012893403
SF1	Glioblast	tetraploid	human		-9.03266469951	-0.4994484449231003	-17.986097903856212	-18.485546348779312	0.3931347129484861	0.6068652870515139
PAFAH1B2	Glioblast	tetraploid	human		-9.991096343766872	-0.2553876506053605	-19.234224183634986	-19.489611834240343	0.2253838406714701	0.7746161593285299
STIP1	Glioblast	tetraploid	human		-10.0453541045615	-0.213000864534596	-19.297732095369163	-19.51073295990376	0.1918445614621492	0.8081554385378508
METTL15	Glioblast	tetraploid	human		-8.227334361523832	-0.281512451659026	-16.752521660513445	-17.03403411217247	0.2453584809221018	0.7546415190778981
SIK2	Glioblast	tetraploid	human		-9.275456524470442	0.0895139757408181	-18.32488474476406	-18.23537076902324	0.0856245140397966	0.9143754859602036
USP47	Glioblast	tetraploid	human		-8.128506894239631	-0.6300940351256159	-16.589514093386256	-17.219608128511872	0.4674582789753368	0.5325417210246631
NFRKB	Glioblast	tetraploid	human		-9.273652221009844	-0.4484061562464987	-18.32242363511151	-18.770829791358008	0.3613547584057708	0.6386452415942292
PRDM10	Glioblast	tetraploid	human		-9.397616010351967	0.0899830927411001	-18.48954248168001	-18.39955938893891	0.0860533625269789	0.9139466374730212
SYT9	Glioblast	tetraploid	human		-10.584067311845688	0.403560913620261	-19.886721468733604	-19.483160555113344	0.3320626609216468	0.6679373390783532
MSANTD4	Glioblast	tetraploid	human		-10.092335159210684	-0.3150435875314983	-19.35210382671473	-19.66714741424623	0.2702429347332445	0.7297570652667553
DNAJC24	Glioblast	tetraploid	human		-9.445992712352393	-0.2267866846101363	-18.55367552045816	-18.78046220506829	0.2029092041098816	0.7970907958901183
DCDC1	Glioblast	tetraploid	human		-8.46162628106107	0.2184091883420472	-17.12881071043368	-16.910401522091632	0.1962035297794834	0.8037964702205166
PDGFD	Glioblast	tetraploid	human		-9.735467958705756	1.2756364827517537	-18.92470716588289	-17.649070683131132	0.7207468281819971	0.2792531718180029
MAP6	Glioblast	tetraploid	human		-8.893179442457045	0.2648166322717565	-17.784524577403975	-17.51970794513222	0.2326533563130535	0.7673466436869465
ANO5	Glioblast	tetraploid	human		-9.223828433983323	0.2806231963054273	-18.254128177266463	-17.973504980961035	0.2446871134468949	0.755312886553105
RAD9A	Glioblast	tetraploid	human		-9.556900736666613	-0.1562785163597944	-18.698407652052936	-18.85468616841273	0.1446790636799066	0.8553209363200933
CFL1	Glioblast	tetraploid	human		-9.92909396454855	-0.3161174105798885	-19.160713333662564	-19.47683074424245	0.2710261441002589	0.7289738558997411
SNX32	Glioblast	tetraploid	human		-10.864563498666788	0.2470557954828187	-20.16349512811256	-19.91643933262974	0.2189028893748925	0.7810971106251074
NADSYN1	Glioblast	tetraploid	human		-10.54893653678145	-0.2107963818374259	-19.85061409443435	-20.06141047627177	0.1900610316232252	0.8099389683767748
ANKRD13D	Glioblast	tetraploid	human		-10.601213168327272	-0.2421430659841626	-19.904227329855303	-20.146370395839465	0.2150561292490018	0.7849438707509981
KDM2A	Glioblast	tetraploid	human		-8.315219465348315	-0.5558050615117764	-16.895345508396737	-17.451150569908513	0.4263897163009289	0.5736102836990711
C11orf80	Glioblast	tetraploid	human		-9.033934052859768	-0.2422106052610999	-17.98790902668255	-18.230119631943648	0.2151091420002271	0.7848908579997729
SPTBN2	Glioblast	tetraploid	human		-9.701244960658276	-0.0577855407355017	-18.88197890784014	-18.93976444857564	0.0561476563874385	0.9438523436125614
RBM4	Glioblast	tetraploid	human		-9.516513238564237	-0.3989599762853259	-18.64607360954249	-19.04503358582782	0.3289824425687377	0.6710175574312622
BBS1	Glioblast	tetraploid	human		-9.507022684093103	-0.3483992761108787	-18.63371417111089	-18.982113447221767	0.2941829959226563	0.7058170040773437
BRSK2	Glioblast	tetraploid	human		-10.69502846736768	-0.1835968136671511	-19.99865787404368	-20.182254687710824	0.1677287033989117	0.8322712966010883
B4GAT1	Glioblast	tetraploid	human		-10.66708284231255	-0.368901893580439	-19.970768505872257	-20.339670399452697	0.3085067529507302	0.6914932470492697
PTDSS2	Glioblast	tetraploid	human		-11.015827662578417	-0.4905043576248609	-20.304253544073035	-20.794757901697896	0.3876825107028661	0.6123174892971339
KLC2	Glioblast	tetraploid	human		-10.820642449695413	-0.2521758032356231	-20.121509020354885	-20.37368482359051	0.222891892060516	0.7771081079394839
TRAF6	Glioblast	tetraploid	human		-10.6925474866031	-0.3890586607012344	-19.996190108492428	-20.385248769193662	0.3223054851875131	0.677694514812487
PACS1	Glioblast	tetraploid	human		-8.661608503122707	0.2020664363341211	-17.438695241609544	-17.236628805275423	0.1829593550462036	0.8170406449537966
CKAP5	Glioblast	tetraploid	human		-8.635515744277317	-0.0819710469875617	-17.398853335244386	-17.480824382231948	0.0787013673190279	0.921298632680972
ATG13	Glioblast	tetraploid	human		-9.810243494616484	-0.164050151496312	-19.01700571467075	-19.181055866167064	0.1513005427348249	0.848699457265175
SCUBE2	Glioblast	tetraploid	human		-10.972932689834495	0.5741613187281978	-20.264942629187363	-19.690781310459165	0.4368230032032465	0.5631769967967535
EIF3F	Glioblast	tetraploid	human		-9.736747142420612	-0.2897546399372003	-18.926298348972747	-19.216052988909947	0.2515528159003436	0.7484471840996564
SART1	Glioblast	tetraploid	human		-10.452232879734709	-0.3348470065790465	-19.749563259808493	-20.08441026638754	0.2845524632540891	0.7154475367459109
PAAF1	Glioblast	tetraploid	human		-9.872014134711865	-0.2411984959903713	-19.09215425599029	-19.333352751980662	0.214314344543245	0.785685655456755
MRPL48	Glioblast	tetraploid	human		-10.71525906224429	-0.2215270682025441	-20.01872092121756	-20.240247989420105	0.1987057677401932	0.8012942322598068
RAB6A	Glioblast	tetraploid	human		-8.738573198840447	-0.276738493138712	-17.555183105930944	-17.831921599069656	0.2417472405149112	0.7582527594850887
CSTF3	Glioblast	tetraploid	human		-9.179781671545248	-0.2650522896565483	-18.19321350115241	-18.45826579080896	0.2328341659109383	0.7671658340890617
TCP11L1	Glioblast	tetraploid	human		-10.43655211326844	-0.1847610296190431	-19.732948274831525	-19.917709304450568	0.1686970831077859	0.8313029168922141
DEAF1	Glioblast	tetraploid	human		-10.25766984113371	-0.0646758244458566	-19.538879901098912	-19.60355572554477	0.0626287130149539	0.937371286985046
ZDHHC13	Glioblast	tetraploid	human		-9.77433041485964	-0.0274161505789435	-18.972858317373458	-19.0002744679524	0.0270437390475504	0.9729562609524496
DSCAML1	Glioblast	tetraploid	human		-9.667872442319132	0.7043208649243838	-18.84001895999004	-18.135698095065656	0.5055557453066408	0.4944442546933592
GATD1	Glioblast	tetraploid	human		-10.8211635675118	-0.3868770367230034	-20.12201012324699	-20.508887159969994	0.3208253966728238	0.6791746033271763
DDX10	Glioblast	tetraploid	human		-9.148882051052516	-0.0832272016068991	-18.150179386722066	-18.23340658832896	0.0798579342867086	0.9201420657132914
POGLUT3	Glioblast	tetraploid	human		-10.424229528875872	-0.0451453341027416	-19.71984664164828	-19.76499197575102	0.0441414471073445	0.9558585528926554
SPTY2D1	Glioblast	tetraploid	human		-10.526226063631771	-0.3563219189787112	-19.827101364330577	-20.18342328330929	0.299752838903534	0.700247161096466
GVQW3	Glioblast	tetraploid	human		-9.978182141492104	-0.0380190820245971	-19.21899542191484	-19.25701450393944	0.0373054294455463	0.9626945705544536
LDLRAD3	Glioblast	tetraploid	human		-7.669384914727551	0.429885913949965	-15.798898046215506	-15.36901213226554	0.3494166870300018	0.650583312969998
FJX1	Glioblast	tetraploid	human		-9.6625538507646	0.8137329693836185	-18.833305009461508	-18.01957204007789	0.5567994796095695	0.4432005203904305
DNHD1	Glioblast	tetraploid	human		-9.14603922768426	0.0076300430841056	-18.14620768517166	-18.138577642087554	0.0076010081981132	0.9923989918018868
SLC36A4	Glioblast	tetraploid	human		-8.921618429268396	-0.3653772549000855	-17.82603333860751	-18.191410593507594	0.3060651888169285	0.6939348111830715
TLCD5	Glioblast	tetraploid	human		-10.763946629057244	-0.3809897695146773	-20.06656864187305	-20.44755841138773	0.316815121102976	0.6831848788970241
FAM181B	Glioblast	tetraploid	human		-10.72688819005923	0.2488866205908876	-20.03020552728171	-19.78131890669082	0.2203316332876644	0.7796683667123355
MOB2	Glioblast	tetraploid	human		-10.680248473588115	-0.1327942276261958	-19.98393295391208	-20.11672718153828	0.124354742825182	0.875645257174818
NTM	Glioblast	tetraploid	human		-8.653124583320738	2.228006743615733	-17.425760299917517	-15.197753556301784	0.8922570243833057	0.1077429756166944
C11orf54	Glioblast	tetraploid	human		-9.455281605268029	-0.3148891979680037	-18.565920114333945	-18.88080931230195	0.2701302591607385	0.7298697408392614
SRPRA	Glioblast	tetraploid	human		-10.70536277465386	-0.3926065456933365	-20.00891990146221	-20.40152644715555	0.3247056071898055	0.6752943928101945
CADM1	Glioblast	tetraploid	human		-8.107422279715841	0.341375784300503	-16.554407812203003	-16.2130320279025	0.2892082463686356	0.7107917536313644
AP2A2	Glioblast	tetraploid	human		-9.171543903845084	-0.4101438121996778	-18.18176499697984	-18.59190880917951	0.3364451840035082	0.6635548159964918
OPCML	Glioblast	tetraploid	human		-7.975582402302312	1.9177540890867768	-16.33226845556669	-14.414514366479914	0.8530634016652328	0.1469365983347673
DENND5A	Glioblast	tetraploid	human		-8.425825490148705	-0.4351237315398748	-17.072236829726688	-17.507360561266562	0.3528154150214866	0.6471845849785134
MAML2	Glioblast	tetraploid	human		-8.336351275237755	0.5490468922601011	-16.929387470634477	-16.380340578374376	0.4225000321516836	0.5774999678483164
ATL3	Glioblast	tetraploid	human		-10.723424213041111	-0.2648516459886103	-20.026788279438705	-20.291639925427315	0.2326802235008014	0.7673197764991986
PRMT3	Glioblast	tetraploid	human		-9.815232557566164	0.3280270592009842	-19.02311213987149	-18.695085080670506	0.2796564724787078	0.7203435275212923
PSMD13	Glioblast	tetraploid	human		-10.296367021329372	-0.2393457739494983	-19.581568139537705	-19.820913913487203	0.212857338114995	0.7871426618850049
CYP2R1	Glioblast	tetraploid	human		-10.46980995263387	-0.0485939841277486	-19.76811146167197	-19.816705445799727	0.0474321911559559	0.952567808844044
CENATAC	Glioblast	tetraploid	human		-9.984577553553772	-0.2504220299785551	-19.22654248227461	-19.476964512253165	0.221527824860297	0.778472175139703
BCL9L	Glioblast	tetraploid	human		-11.00996550505089	-0.3595285116311579	-20.29890944339373	-20.658437955024887	0.3019946500966501	0.6980053499033498
BACE1	Glioblast	tetraploid	human		-10.435660727085049	-0.16066729944162	-19.732001860026617	-19.89266915946824	0.1484246564256059	0.851575343574394
ARAP1	Glioblast	tetraploid	human		-10.43549639429184	-0.2781533007161662	-19.73182735977717	-20.009980660493344	0.2428192637325499	0.7571807362674501
ZFP91	Glioblast	tetraploid	human		-9.402143331184586	-0.2966931968171842	-18.49557018707267	-18.792263383889853	0.2567279843958235	0.7432720156041764
TEAD1	Glioblast	tetraploid	human		-7.443354937189089	-0.0483180904772558	-15.389519071821471	-15.437837162298727	0.04716934748905	0.95283065251095
DYNC2H1	Glioblast	tetraploid	human		-7.813749152031935	-0.4008876701327359	-16.053408516084183	-16.45429618621692	0.3302747130346155	0.6697252869653845
ZBTB44	Glioblast	tetraploid	human		-9.111360592386816	-0.3158451752386427	-18.097588934346177	-18.41343410958482	0.2708276646385026	0.7291723353614974
ARHGEF12	Glioblast	tetraploid	human		-8.545293033317169	-0.357298972650284	-17.259723714819685	-17.61702268746997	0.3004366838322907	0.6995633161677093
FAR1	Glioblast	tetraploid	human		-8.74831130332438	-0.5892574288613232	-17.569812089277395	-18.15906951813872	0.4452609349533021	0.5547390650466979
PARVA	Glioblast	tetraploid	human		-9.443166659153285	0.2723876653114914	-18.54994576959682	-18.27755810428533	0.2384410261395929	0.761558973860407
FAM118B	Glioblast	tetraploid	human		-10.456119823048372	-0.0830251628420024	-19.753671879966834	-19.83669704280884	0.0796720111390132	0.9203279888609868
UVRAG	Glioblast	tetraploid	human		-8.551955948668347	-0.3643486253437337	-17.27007083414544	-17.634419459489173	0.3053510197152116	0.6946489802847884
CTNND1	Glioblast	tetraploid	human		-8.639677244522854	-0.3996510444573146	-17.40521954507239	-17.804870589529706	0.3294460012517495	0.6705539987482504
CTR9	Glioblast	tetraploid	human		-10.048043021263805	-0.1971794135293478	-19.30085950785675	-19.498038921386097	0.1789566861811817	0.8210433138188182
LGR4	Glioblast	tetraploid	human		-9.198718553779356	0.9389788988907172	-18.219464224652143	-17.28048532576143	0.6089730904125831	0.3910269095874168
IPO7	Glioblast	tetraploid	human		-8.83965689547551	-0.3763554210106896	-17.705833722861342	-18.082189143872032	0.313641656490779	0.686358343509221
NAP1L4	Glioblast	tetraploid	human		-8.83521819436717	-0.6090730483880371	-17.699274301156358	-18.308347349544395	0.4561452374551983	0.5438547625448017
TMX2	Glioblast	tetraploid	human		-10.224407972593736	-0.2855516088322254	-19.5018761012644	-19.787427710096622	0.248400448997738	0.751599551002262
PPME1	Glioblast	tetraploid	human		-9.236569491595835	-0.1546567482023278	-18.27165433400529	-18.426311082207626	0.1432908060092009	0.856709193990799
HNRNPUL2	Glioblast	tetraploid	human		-9.01126952151288	-0.5829354626691696	-17.955508006372806	-18.538443469041976	0.4417427842412412	0.5582572157587589
ZBED5	Glioblast	tetraploid	human		-9.846751784315815	-0.2710503927180205	-19.06154075290849	-19.33259114562651	0.2374219329447079	0.7625780670552921
RBM14	Glioblast	tetraploid	human		-10.693928167207812	-0.1296398827272682	-19.99756363242943	-20.127203515156697	0.1215882948031604	0.8784117051968398
NEAT1	Glioblast	tetraploid	human		-7.1522885501189375	1.2046875314206176	-14.84276336364714	-13.638075832226525	0.7002143415214336	0.2997856584785664
BDNF-AS	Glioblast	tetraploid	human		-9.732212155863616	0.4794512043919745	-18.92065533500521	-18.44120413061324	0.3808769293875236	0.6191230706124764
MIR4300HG	Glioblast	tetraploid	human		-9.183797973314684	3.071378872927138	-18.19878878484648	-15.127409911919344	0.9536428099064728	0.0463571900935271
RAB30-DT	Glioblast	tetraploid	human		-8.641799158722629	-0.3303091851535988	-17.408463887357943	-17.738773072511542	0.2812985127536398	0.7187014872463603
KCTD21-AS1	Glioblast	tetraploid	human		-10.988977941311468	-0.1844814436396476	-20.279703289663964	-20.46418473330361	0.1684646299737879	0.831535370026212
