## Supplementary Table S2 for "Beyond the mean: genetic control of gene expression fidelity and dispersion" (part 339 of 374)

gene	celltype	ploidy	species	donor	log.mean	log.dispersion	log.mean.component.of.variance	log.total.variability	percent.variability.that.is.dispersion	percent.variability.that.is.mean
ANKRD42-DT	Glioblast	tetraploid	human		-10.69268706887634	-0.2848411359158867	-19.996328989791905	-20.28117012570779	0.2478662681347706	0.7521337318652292
ACTN3	Glioblast	tetraploid	human		-10.483506647432735	0.7051664691888925	-19.782509157854967	-19.077342688666075	0.5059736727514533	0.4940263272485466
LINC02762	Glioblast	tetraploid	human		-10.880290461947109	0.1933284438810254	-20.17840717459259	-19.985078730711564	0.1757887774545276	0.8242112225454725
ENSG00000254459	Glioblast	tetraploid	human		-10.867831318613636	0.0872195536704971	-20.166598918781805	-20.079379365111308	0.0835241420958052	0.9164758579041948
XNDC1N	Glioblast	tetraploid	human		-9.330216093313089	0.0691508804473811	-18.399174959164245	-18.330024078716864	0.0668141300458267	0.9331858699541732
BBOX1-AS1	Glioblast	tetraploid	human		-9.252416572091066	1.1060497681480967	-18.293394077508715	-17.187344309360615	0.6691366299569672	0.3308633700430327
MIR130AHG	Glioblast	tetraploid	human		-10.165614697213144	-0.1098975575387512	-19.43576438112928	-19.54566193866804	0.104074088548974	0.8959259114510261
ENSG00000254733	Glioblast	tetraploid	human		-10.21962766045728	0.5477139412329989	-19.496534344925028	-18.94882040369203	0.4217297397093896	0.5782702602906103
EEF1G	Glioblast	tetraploid	human		-9.58207561391535	-0.2352673734525083	-18.73081443915273	-18.966081812605243	0.2096404997729134	0.7903595002270866
ENSG00000254951	Glioblast	tetraploid	human		-10.189718475239331	2.9654874843181003	-19.46297734087401	-16.497489856555912	0.9484646595496324	0.0515353404503676
ENSG00000254987	Glioblast	tetraploid	human		-10.839807084813524	1.382512434478354	-20.13989109407704	-18.75737865959868	0.7490527282124773	0.2509472717875228
CCDC90B-AS1	Glioblast	tetraploid	human		-10.583290861596536	0.7706939828513661	-19.88592690491452	-19.115232922063147	0.5373081433475553	0.4626918566524447
MIR100HG	Glioblast	tetraploid	human		-8.854368818998674	1.2086761240740955	-17.727538041454242	-16.51886191738015	0.7014076829379965	0.2985923170620035
GATD1-DT	Glioblast	tetraploid	human		-10.559157292473936	-0.0811701415349511	-19.86115210567419	-19.94232224720914	0.0779631986584366	0.9220368013415634
PRSS23-AS1	Glioblast	tetraploid	human		-10.15235304970238	0.4584235634721734	-19.420727614977537	-18.962304051505363	0.3677203910645728	0.6322796089354272
B3GAT1-DT	Glioblast	tetraploid	human		-9.489369899567082	0.4557688591326967	-18.610662806703367	-18.15489394757067	0.3660396456890297	0.6339603543109703
SNHG1	Glioblast	tetraploid	human		-10.17611211339	-0.1479496242794447	-19.4476344600514	-19.59558408433084	0.1375254383747902	0.8624745616252097
DISC1FP1	Glioblast	tetraploid	human		-8.995026655379833	1.3614680903287957	-17.932205110519156	-16.57073702019036	0.7437157477970717	0.2562842522029283
SPON1	Glioblast	tetraploid	human		-9.459097588493192	1.5375906887141115	-18.57094382607984	-17.033353137365726	0.785101765048208	0.2148982349517921
KCNQ1OT1	Glioblast	tetraploid	human		-7.329983153267594	0.1634863227073584	-15.179176435659706	-15.015690112952347	0.1508218866202814	0.8491781133797186
PAUPAR	Glioblast	tetraploid	human		-10.150193944094896	1.2171012178094287	-19.41827517297745	-18.20117395516802	0.7039127835261457	0.2960872164738542
ENSG00000285835	Glioblast	tetraploid	human		-10.174078062508402	1.3351239173980254	-19.445336672732715	-18.11021275533469	0.7368744323999609	0.2631255676000391
ENSG00000290960	Glioblast	tetraploid	human		-9.362564271765333	0.3440330917176232	-18.442693840317407	-18.098660748599784	0.291094531238235	0.708905468761765
ENSG00000291174	Glioblast	tetraploid	human		-10.212445934183348	0.1519162717466891	-19.48849795151433	-19.33658167976764	0.140939794659497	0.859060205340503
RAD52	Glioblast	tetraploid	human		-9.391878114076178	-0.1327824411095051	-18.4818953436872	-18.614677784796704	0.1243444219569197	0.8756555780430803
M6PR	Glioblast	tetraploid	human		-10.885772100041263	-0.5439800253851068	-20.183589645401707	-20.727569670786814	0.4195664910392365	0.5804335089607635
FKBP4	Glioblast	tetraploid	human		-10.404057947459847	-0.1259291742815485	-19.698314498324194	-19.824243672605743	0.1183227100003962	0.8816772899996037
RECQL	Glioblast	tetraploid	human		-10.56126398926959	-0.1924593152624644	-19.86332081570705	-20.05578013096952	0.1750721205048544	0.8249278794951455
RPAP3	Glioblast	tetraploid	human		-9.997994857739943	-0.3902434785857132	-19.24234130501	-19.63258478359571	0.3231079542851317	0.6768920457148683
ADIPOR2	Glioblast	tetraploid	human		-9.35784826398253	-0.0995586595436321	-18.43636622396756	-18.535924883511186	0.0947631524693114	0.9052368475306884
MGST1	Glioblast	tetraploid	human		-10.821087275199416	0.8605357621749689	-20.121936765560964	-19.261401003385995	0.5770645711982262	0.4229354288017737
CRY1	Glioblast	tetraploid	human		-9.775581836408126	0.2322016133207256	-18.97440231490172	-18.742200701580987	0.207213729079666	0.792786270920334
NCAPD2	Glioblast	tetraploid	human		-9.626333348985405	0.3238852983957658	-18.787386100620203	-18.46350080222444	0.2766667948992062	0.7233332051007938
TSPAN9	Glioblast	tetraploid	human		-9.653242057355172	0.1252115982767741	-18.821532493427167	-18.6963208951504	0.11768981248426	0.8823101875157401
CALCOCO1	Glioblast	tetraploid	human		-10.822469920323025	-0.3914566140036407	-20.12326599143822	-20.51472260544186	0.3239286181110776	0.6760713818889224
POLR3B	Glioblast	tetraploid	human		-10.290319034139776	-0.038235329570554	-19.574922083598995	-19.61315741316955	0.0375135872763136	0.9624864127236864
YAF2	Glioblast	tetraploid	human		-9.31940931917988	-0.0619952576639804	-18.384575628327305	-18.446570885991285	0.0601126559578739	0.939887344042126
RNF10	Glioblast	tetraploid	human		-10.00012938443818	-0.2996348346316502	-19.244850382252103	-19.54448521688376	0.2589112087613547	0.7410887912386452
DERA	Glioblast	tetraploid	human		-9.24429116017474	0.2031483001061716	-18.28225543316511	-18.079107133058937	0.1838428037485312	0.8161571962514688
STRAP	Glioblast	tetraploid	human		-9.264413847608717	-0.4232579601903553	-18.309809015723687	-18.73306697591405	0.3450903293033636	0.6549096706966364
VEZT	Glioblast	tetraploid	human		-9.28213996168355	-0.322607414464752	-18.33399371879836	-18.65660113326311	0.2757418681710036	0.7242581318289963
BMAL2	Glioblast	tetraploid	human		-10.860511755355134	0.5584611907936612	-20.159642904321217	-19.60118171352756	0.4279112777453447	0.5720887222546552
ZCCHC8	Glioblast	tetraploid	human		-9.997521070054196	-0.223824343522935	-19.24178421985341	-19.46560856337636	0.2005444484178314	0.7994555515821685
ANO2	Glioblast	tetraploid	human		-9.357777152516976	0.6048700645398987	-18.43627076717569	-17.831400702635793	0.4538546143184675	0.5461453856815325
C12orf4	Glioblast	tetraploid	human		-10.259609652761515	-0.1041495841197708	-19.54102905447756	-19.64517863859733	0.0989095014894856	0.9010904985105144
LMO3	Glioblast	tetraploid	human		-8.945440556999404	0.7938625179767128	-17.860641460754362	-17.06677894277765	0.547904807287172	0.452095192712828
LIMA1	Glioblast	tetraploid	human		-10.650651547777608	-0.0108318609832734	-19.954275407409018	-19.96510726839229	0.0107734076203636	0.9892265923796364
LETMD1	Glioblast	tetraploid	human		-10.797849917546074	-0.3043443818123776	-20.099522752244702	-20.40386713405708	0.2623931956621832	0.7376068043378168
SLC4A8	Glioblast	tetraploid	human		-9.767569872847153	-0.0107360137810736	-18.96451014697892	-18.97524616075999	0.01067858847514	0.98932141152486
MPHOSPH9	Glioblast	tetraploid	human		-9.458466179367552	-0.0929748327989551	-18.57011284260444	-18.66308767540339	0.0887835672252748	0.9112164327747252
PLEKHA5	Glioblast	tetraploid	human		-6.356716283872951	0.3469832762316258	-13.235824126685994	-12.888840850454368	0.2931828511948133	0.7068171488051866
PKP2	Glioblast	tetraploid	human		-10.96174827096464	-0.0141666967508163	-20.25461401201366	-20.26878070876448	0.014066821293772	0.985933178706228
PPP1R12A	Glioblast	tetraploid	human		-8.15842427777863	-0.6538976917324996	-16.63912855467369	-17.29302624640619	0.4799850364341422	0.5200149635658579
CDK17	Glioblast	tetraploid	human		-8.955734261033856	-0.1273079948743856	-17.875550170398228	-18.002858165272613	0.1195375470904209	0.880462452909579
SLC2A3	Glioblast	tetraploid	human		-8.986355943493106	0.6625414187860201	-17.919737528559505	-17.257196109773485	0.4844605334902984	0.5155394665097016
YBX3	Glioblast	tetraploid	human		-10.439681564655874	-0.2116205218032583	-19.7362692816884	-19.94788980349166	0.1907282597145159	0.8092717402854841
WNK1	Glioblast	tetraploid	human		-7.503872650397938	-0.8735778968929964	-15.500430370794522	-16.37400826768752	0.5825447378220943	0.4174552621779057
RIMBP2	Glioblast	tetraploid	human		-8.579929316172207	0.7687695374852231	-17.313385769109324	-16.5446162316241	0.5364168608108659	0.4635831391891341
BCAT1	Glioblast	tetraploid	human		-7.989970194545173	0.3975661492966686	-16.3567305938896	-15.959164444592933	0.3280465080734718	0.6719534919265283
HDAC7	Glioblast	tetraploid	human		-9.9177364662806	-0.2879890275213874	-19.14713931570325	-19.43512834322464	0.2502301809727892	0.7497698190272107
MRPS35	Glioblast	tetraploid	human		-10.638350400280222	-0.3203128424277005	-19.941882000151622	-20.262194842579326	0.2740780976234021	0.7259219023765979
SFSWAP	Glioblast	tetraploid	human		-8.713270680302545	-0.7649945458860296	-17.517057247263722	-18.28205179314975	0.5346635310344715	0.4653364689655285
MON2	Glioblast	tetraploid	human		-8.42690584451319	-0.5256255575124945	-17.073948931026937	-17.59957448853943	0.4088145718151784	0.5911854281848217
CS	Glioblast	tetraploid	human		-9.995746378114935	-0.4208284846189549	-19.239696996875512	-19.660525481494467	0.343497307937233	0.656502692062767
EIF4B	Glioblast	tetraploid	human		-9.709724767533126	-0.4966417517505342	-18.89259456149635	-19.389236313246883	0.3914290357540928	0.6085709642459072
TM7SF3	Glioblast	tetraploid	human		-9.359265103940178	-0.0491826223690489	-18.43826785105926	-18.487450473428307	0.0479927439980679	0.952007256001932
DIP2B	Glioblast	tetraploid	human		-8.65617413651841	-0.4934287481001256	-17.43041193369055	-17.923840681790676	0.3894705503989912	0.6105294496010089
SMARCD1	Glioblast	tetraploid	human		-10.40986902741826	-0.4324741200479707	-19.704528391113243	-20.137002511161214	0.3510983535393707	0.6489016464606293
SYT1	Glioblast	tetraploid	human		-8.064560157968176	1.076697245801924	-16.48268491841492	-15.405987672612994	0.6592810195808407	0.3407189804191592
CLEC2D	Glioblast	tetraploid	human		-9.076695748158231	-0.2813181701780962	-18.04867673218778	-18.329994902365875	0.2452118538071989	0.754788146192801
LRP6	Glioblast	tetraploid	human		-8.155229670994483	-0.6143353017986009	-16.633841783520076	-17.248177085318677	0.4589996221995215	0.5410003778004785
ATP2B1	Glioblast	tetraploid	human		-8.716129777950956	0.2316331670035617	-17.52137368797803	-17.28974052097447	0.206762944532394	0.7932370554676063
CHFR	Glioblast	tetraploid	human		-9.79610621679248	-0.1211388968861691	-18.99966703450356	-19.12080593138972	0.1140890992187112	0.8859109007812888
TRHDE	Glioblast	tetraploid	human		-10.376938751942626	1.588328906672217	-19.669199247602023	-18.08087034092981	0.7957333246414499	0.2042666753585501
SCARB1	Glioblast	tetraploid	human		-10.911308140598306	-0.1038839777295451	-20.207628958457217	-20.31151293618676	0.0986701343075902	0.9013298656924098
KDM5A	Glioblast	tetraploid	human		-8.647547753240499	-0.5331837861406719	-17.41724742625257	-17.95043121239324	0.4132660426344435	0.5867339573655564
NTN4	Glioblast	tetraploid	human		-10.359211823916638	0.5113953886156252	-19.65006411844489	-19.138668729829263	0.4003417615386793	0.5996582384613207
NUAK1	Glioblast	tetraploid	human		-9.421494664812796	1.0461887728682129	-18.52127455522994	-17.475085782361727	0.6487260139111374	0.3512739860888628
NUP37	Glioblast	tetraploid	human		-10.783335377872527	-0.0142893234830446	-20.085451189824656	-20.099740513307705	0.014187715645081	0.985812284354919
SLC25A3	Glioblast	tetraploid	human		-10.317260345197498	-0.2557348442286446	-19.6044543013474	-19.86018914557604	0.2256527357804471	0.7743472642195529
SART3	Glioblast	tetraploid	human		-9.929576353076186	-0.2882944106229104	-19.16128912153918	-19.44958353216209	0.2504591130477794	0.7495408869522205
RBMS2	Glioblast	tetraploid	human		-9.91713968668218	-0.2272011648131098	-19.14642514080317	-19.373626305616284	0.2032395140065652	0.7967604859934347
BAZ2A	Glioblast	tetraploid	human		-9.321070643480478	-0.4300678458470663	-18.386821959013247	-18.81688980486032	0.3495350381201073	0.6504649618798927
UNG	Glioblast	tetraploid	human		-10.169297019436842	0.032832212081356	-19.43993147650931	-19.40709926442796	0.0322990855096322	0.967700914490368
ANKRD13A	Glioblast	tetraploid	human		-10.5492013127208	-0.2828269561895382	-19.8508874321207	-20.13371438831024	0.2463498089225236	0.7536501910774763
ACACB	Glioblast	tetraploid	human		-9.822137986180358	0.0197360203411703	-19.031553436669967	-19.0118174163288	0.0195425400261747	0.9804574599738254
TIGAR	Glioblast	tetraploid	human		-9.607268798720982	0.1855367857083933	-18.76307967629412	-18.577542890585725	0.1693417213343164	0.8306582786656836
TULP3	Glioblast	tetraploid	human		-9.4279044076553	-0.2982113915685608	-18.52976712781635	-18.82797851938491	0.2578555599125628	0.7421444400874371
SENP1	Glioblast	tetraploid	human		-10.519217267917922	-0.2387862826056555	-19.81981787593289	-20.058604158538547	0.2124168153864657	0.7875831846135343
RAB21	Glioblast	tetraploid	human		-9.858482353058488	-0.2355311910219164	-19.075776783694227	-19.311307974716144	0.2098489829932445	0.7901510170067554
ERC1	Glioblast	tetraploid	human		-7.070011239195685	0.0809789379397506	-14.68421190061622	-14.603232962676469	0.0777868850517523	0.9222131149482476
SSH1	Glioblast	tetraploid	human		-9.5958629741356	-0.2011791330675834	-18.748492552026992	-18.94967168509457	0.1822340704869477	0.8177659295130524
FAM234B	Glioblast	tetraploid	human		-10.426428979205918	-0.1840954916461363	-19.722188041128376	-19.90628353277452	0.1681436352997686	0.8318563647002314
SLCO1A2	Glioblast	tetraploid	human		-10.170742178626169	0.9778891218458056	-19.44156592490288	-18.46367680305708	0.6238958284035239	0.3761041715964762
WBP11	Glioblast	tetraploid	human		-9.956363869477103	-0.3402861768543275	-19.193168143383616	-19.533454320237944	0.2884333402861468	0.7115666597138531
KLHL42	Glioblast	tetraploid	human		-9.87321240752694	-0.3295686730686817	-19.093602225022742	-19.423170898091424	0.2807661085153288	0.7192338914846712
DNM1L	Glioblast	tetraploid	human		-9.164428982197904	-0.4736968296771629	-18.171862763473563	-18.645559593150725	0.3773039930966732	0.6226960069033268
ERGIC2	Glioblast	tetraploid	human		-10.149600490293324	-0.3115032004105522	-19.41760087990124	-19.729104080311785	0.2676547333039006	0.7323452666960993
MAPKAPK5	Glioblast	tetraploid	human		-9.676137567749898	-0.3375588298244877	-18.850437873220585	-19.18799670304508	0.2864900021961734	0.7135099978038266
ANAPC5	Glioblast	tetraploid	human		-9.556328527169956	-0.4475066022608836	-18.69766914862716	-19.14517575088804	0.3607800040607771	0.6392199959392229
KDM2B	Glioblast	tetraploid	human		-8.615666857719928	-0.1677944965278897	-17.36842674882232	-17.53622124535021	0.1544724243155739	0.845527575684426
LHX5	Glioblast	tetraploid	human		-10.78857939339781	-0.0800624399452623	-20.09054148622239	-20.17060392616765	0.0769412911480423	0.9230587088519576
GCN1	Glioblast	tetraploid	human		-9.293694490999115	-0.4569293249363362	-18.34971416899162	-18.80664349392796	0.3667749082950017	0.6332250917049983
PXN	Glioblast	tetraploid	human		-10.41419083663212	-0.3563262133913981	-19.709144081407164	-20.06547029479856	0.2997558460473696	0.7002441539526303
PEBP1	Glioblast	tetraploid	human		-9.147925295377329	-0.3705436729169413	-18.148842940523448	-18.51938661344039	0.3096411008458022	0.6903588991541977
BRAP	Glioblast	tetraploid	human		-10.39871722048983	-0.1741126541855067	-19.69259581254555	-19.86670846673106	0.1597977599722688	0.8402022400277311
ERP29	Glioblast	tetraploid	human		-9.924542269576463	-0.2197270756715461	-19.155277364704418	-19.375004440375964	0.1972621452419113	0.8027378547580887
ZNF268	Glioblast	tetraploid	human		-9.841892108939543	-0.3065929271715007	-19.055632637626044	-19.362225564797544	0.264049874761876	0.735950125238124
GOLGA3	Glioblast	tetraploid	human		-9.21071215993255	-0.1838377180724535	-18.23604175450722	-18.41987947257968	0.1679291770722046	0.8320708229277953
PITPNM2	Glioblast	tetraploid	human		-10.993576572242128	0.2845478006299373	-20.283921398858688	-19.99937359822875	0.2476456084094022	0.7523543915905978
OSBPL8	Glioblast	tetraploid	human		-8.243980257271586	-0.3518448876637131	-16.77972754471463	-17.13157243237834	0.2966107821400352	0.7033892178599648
MYL6	Glioblast	tetraploid	human		-10.869229133088824	-0.1964428223765573	-20.167925720888785	-20.364368543265343	0.1783516901501572	0.8216483098498428
CBX5	Glioblast	tetraploid	human		-8.341914179258442	-0.1750380710236321	-16.938329621592153	-17.113367692615785	0.1605749376105205	0.8394250623894794
EEA1	Glioblast	tetraploid	human		-9.735122349218694	-0.023005250201045	-18.92427718742515	-18.9472824376262	0.0227426470377676	0.9772573529622324
P3H3	Glioblast	tetraploid	human		-10.2843520185255	-0.179817933947028	-19.568355677321826	-19.74817361126885	0.1645777003935427	0.8354222996064573
PPFIBP1	Glioblast	tetraploid	human		-9.112018075456977	-0.0773356004253679	-18.09851362304213	-18.1758492234675	0.0744208232876539	0.925579176712346
PRDM4	Glioblast	tetraploid	human		-9.881541962961318	-0.0961244011343359	-19.10365716724801	-19.19978156838234	0.0916489908561556	0.9083510091438444
COQ5	Glioblast	tetraploid	human		-10.875553815956888	-0.1989270070925144	-20.173922739024096	-20.37284974611661	0.180390283154211	0.819609716845789
CORO1C	Glioblast	tetraploid	human		-9.239045004253272	-0.1731199166803207	-18.275054661754496	-18.448174578434816	0.1589632455382998	0.8410367544617001
CAPRIN2	Glioblast	tetraploid	human		-9.631274519592528	-0.4076109849451689	-18.79367043110968	-19.20128141605485	0.3347623840595373	0.6652376159404626
TSPAN11	Glioblast	tetraploid	human		-10.298313576992216	0.1630285447784877	-19.58370515976956	-19.42067661499107	0.1504330626315662	0.8495669373684339
KCTD10	Glioblast	tetraploid	human		-10.485918137600985	-0.2154581574442424	-19.78503901431431	-20.00049717175856	0.193827998150658	0.806172001849342
SLC11A2	Glioblast	tetraploid	human		-9.92330201026765	-0.3086352581281275	-19.153795221065696	-19.462430479193824	0.2655513946629775	0.7344486053370225
MLEC	Glioblast	tetraploid	human		-9.549701371064431	0.3041698072932882	-18.68910981856547	-18.38494001127218	0.2622644170686353	0.7377355829313647
CSRNP2	Glioblast	tetraploid	human		-10.743001543670408	-0.2533542908736343	-20.04606046316851	-20.299414754042143	0.2238071649343073	0.7761928350656927
CAMKK2	Glioblast	tetraploid	human		-10.706234335230173	-0.181205069930833	-20.00978409534452	-20.19098916527535	0.1657357413611647	0.8342642586388352
ATP5F1B	Glioblast	tetraploid	human		-10.485341270213771	-0.4388351520788625	-19.784433969512115	-20.223269121590977	0.3552129373238505	0.6447870626761495
PTGES3	Glioblast	tetraploid	human		-10.110505792414004	-0.2390609541723201	-19.37297887061044	-19.61203982478276	0.2126331123869843	0.7873668876130157
BCL7A	Glioblast	tetraploid	human		-9.62146302788678	-0.1085026238616144	-18.78118566076061	-18.889688284622224	0.102823459253204	0.897176540746796
RSRC2	Glioblast	tetraploid	human		-9.337662878266778	-0.3975910429278393	-18.409217450100343	-18.806808493028186	0.328063235227663	0.671936764772337
LIN7A	Glioblast	tetraploid	human		-9.684112483183934	0.731673780248684	-18.86047409881963	-18.128800318570946	0.5188969449918079	0.481103055008192
ACSS3	Glioblast	tetraploid	human		-8.414962806498178	0.0458226497855349	-17.05500521281979	-17.009182563034255	0.0447886458920652	0.9552113541079348
PPM1H	Glioblast	tetraploid	human		-8.782995847109843	0.9369710570093412	-17.621716155434687	-16.684745098425346	0.6081871814803619	0.391812818519638
METAP2	Glioblast	tetraploid	human		-9.705914809290917	-0.3453778113771015	-18.887827287208847	-19.233205098585948	0.2920471696994047	0.7079528303005954
LTA4H	Glioblast	tetraploid	human		-9.457420909527064	-0.3018084180073508	-18.568736958217205	-18.870545376224555	0.2605202776816823	0.7394797223183177
WNT5B	Glioblast	tetraploid	human		-7.448760294973954	0.8323240936306887	-15.39946427821224	-14.56714018458155	0.5649629563185062	0.4350370436814937
ITFG2	Glioblast	tetraploid	human		-9.667387589146893	-0.0728104472747367	-18.839407208136304	-18.91221765541104	0.0702229449020251	0.9297770550979748
PARP11	Glioblast	tetraploid	human		-9.29522884435888	-0.1803998721226598	-18.35179911162028	-18.532198983742934	0.1650637230911608	0.8349362769088393
VPS29	Glioblast	tetraploid	human		-10.666184542949892	-0.3342550518043481	-19.969868643323515	-20.304123695127863	0.2841288252937801	0.7158711747062199
RAD51AP1	Glioblast	tetraploid	human		-10.31861972865454	0.5565247311713079	-19.60593940872423	-19.04941467755292	0.4268023777107436	0.5731976222892564
CUX2	Glioblast	tetraploid	human		-8.082415424955961	0.5002488617944074	-16.512620947373886	-16.01237208557948	0.3936202638153768	0.6063797361846232
DUSP16	Glioblast	tetraploid	human		-9.182989436680826	0.5268397143954182	-18.19766674125348	-17.670827026858063	0.4095319280922367	0.5904680719077633
CREBL2	Glioblast	tetraploid	human		-10.749313428775755	-0.1422368761534861	-20.052252703221377	-20.194489579374864	0.1325842379606773	0.8674157620393228
ACAD10	Glioblast	tetraploid	human		-9.70701527376574	-0.2409054966022275	-18.88920464986599	-19.13011014646822	0.2140841053986057	0.7859158946013942
ALDH2	Glioblast	tetraploid	human		-9.81974588626479	-0.0365573146896557	-19.028630703640783	-19.06518801833044	0.03589716494202	0.96410283505798
CDKN1B	Glioblast	tetraploid	human		-10.34380694715911	-0.2986191034552981	-19.6333690874658	-19.9319881909211	0.2581580793478869	0.7418419206521131
NAA25	Glioblast	tetraploid	human		-9.432101646600726	-0.3441789454937201	-18.53532245589237	-18.87950140138609	0.2911979202377284	0.7088020797622715
GTF2H3	Glioblast	tetraploid	human		-10.18190886666994	-0.2402115146353799	-19.45417691766605	-19.69438843230143	0.2135385046436483	0.7864614953563518
EIF2B1	Glioblast	tetraploid	human		-10.685649517457811	-0.3894110901246783	-19.98932046375727	-20.37873155388195	0.3225442825925519	0.677455717407448
DDX55	Glioblast	tetraploid	human		-10.860315970225846	-0.2911474156554269	-20.15945665200577	-20.4506040676612	0.2525945093736531	0.7474054906263469
SLC38A1	Glioblast	tetraploid	human		-8.543772726989006	0.0030585031226592	-17.257361148817374	-17.254302645694715	0.0030538306667711	0.9969461693332292
FZD10	Glioblast	tetraploid	human		-10.946942898047388	0.400751640769883	-20.24089143679846	-19.840139796028577	0.330183604533968	0.669816395466032
RFC5	Glioblast	tetraploid	human		-10.284326333003609	-0.0973141914915379	-19.56832739164308	-19.66564158313461	0.0927290954513572	0.907270904548643
STX2	Glioblast	tetraploid	human		-9.757920739090464	-0.3488042856636077	-18.95257443185163	-19.30137871751524	0.2944688006710528	0.7055311993289473
TBC1D30	Glioblast	tetraploid	human		-10.585312752439368	0.0473578487195141	-19.887995636161783	-19.840637787442272	0.0462539602822795	0.9537460397177204
CAND1	Glioblast	tetraploid	human		-8.761738345673445	-0.5673702862622784	-17.589942274422874	-18.15731256068516	0.4329854341543854	0.5670145658456146
RAB5B	Glioblast	tetraploid	human		-9.893910111440489	-0.3858438704258448	-19.1185539476088	-19.504397818034647	0.3201233337513559	0.6798766662486441
MDM1	Glioblast	tetraploid	human		-9.981341185141709	0.0365009206909369	-19.22272465796947	-19.18622373727853	0.0358427937948862	0.9641572062051138
NUP107	Glioblast	tetraploid	human		-8.9181808092925	-0.188279423710977	-17.821027066661266	-18.009306490372243	0.1716167950186691	0.8283832049813309
CNOT2	Glioblast	tetraploid	human		-8.463958873307188	-0.5940898378236631	-17.132485194183243	-17.726575032006906	0.4479351942216201	0.5520648057783799
TIMELESS	Glioblast	tetraploid	human		-9.898585703268305	-0.0206948552154101	-19.124175081136727	-19.144869936352137	0.0204821862767191	0.979517813723281
CPSF6	Glioblast	tetraploid	human		-7.960306446607993	-0.6553898981884672	-16.306237296870822	-16.96162719505929	0.4807604274543528	0.5192395725456472
KRR1	Glioblast	tetraploid	human		-10.016427389236345	-0.3460002184204392	-19.2639691466568	-19.60996936507724	0.2924876674286696	0.7075123325713304
GAPDH	Glioblast	tetraploid	human		-7.7284601147927425	-0.4092653844944678	-15.903701736069529	-16.312967120563997	0.3358620429830948	0.6641379570169051
CHD4	Glioblast	tetraploid	human		-8.28082428886862	-0.6591796875102176	-16.839688614987807	-17.498868302498025	0.4827245119578138	0.517275488042186
BLTP3B	Glioblast	tetraploid	human		-9.483056170735118	-0.1864369102179957	-18.602398521523355	-18.78883543174135	0.1700890808012999	0.8299109191987
ING4	Glioblast	tetraploid	human		-10.564275009241648	-0.2631463772237624	-19.866418463662587	-20.12956484088635	0.2313706207583157	0.7686293792416844
CHPT1	Glioblast	tetraploid	human		-10.372053923058427	-0.0650943572106613	-19.6639345378624	-19.72902889507306	0.063020951523285	0.936979048476715
USP5	Glioblast	tetraploid	human		-10.512923446730612	-0.1268234893874051	-19.813266489328072	-19.94008997871548	0.1191108548418852	0.880889145158115
TPI1	Glioblast	tetraploid	human		-8.78304638930627	-0.2640605486048173	-17.621791561417602	-17.88585211002242	0.2320729586619383	0.7679270413380617
GNPTAB	Glioblast	tetraploid	human		-10.194134865520793	-0.0603213225050075	-19.46794701807949	-19.528268340584493	0.0585380279422928	0.9414619720577072
ENO2	Glioblast	tetraploid	human		-10.70416594182018	-0.2399095817818093	-20.00773286250104	-20.24764244428285	0.2133010102282529	0.7866989897717471
ATN1	Glioblast	tetraploid	human		-9.236459108176112	-0.4080442609876299	-18.271502675822504	-18.679546936810134	0.335050553148179	0.664949446851821
LPCAT3	Glioblast	tetraploid	human		-10.547599978565216	0.0799600584550858	-19.849234039014554	-19.76927398055947	0.0768467821840079	0.923153217815992
SUDS3	Glioblast	tetraploid	human		-9.926763073484262	-0.2837763708408828	-19.15793028566655	-19.44170665650743	0.2470649958977032	0.7529350041022966
GOLT1B	Glioblast	tetraploid	human		-10.35784833179638	-0.2182734327714791	-19.64858892546968	-19.86686235824116	0.1960944025238992	0.8039055974761008
LDHB	Glioblast	tetraploid	human		-9.34140270116798	-0.364234550245019	-18.41425540930324	-18.778489959548256	0.3052717730442636	0.6947282269557364
PRKAB1	Glioblast	tetraploid	human		-10.758482635438307	-0.4099857873944827	-20.06122963201023	-20.471215419404714	0.3363403175974456	0.6636596824025545
CMAS	Glioblast	tetraploid	human		-10.718796483469136	-0.1414294350915987	-20.022218105506408	-20.163647540598006	0.1318835680199053	0.8681164319800946
ST8SIA1	Glioblast	tetraploid	human		-9.416841721931482	0.7061901843167248	-18.51510295237929	-17.80891276806257	0.5064791561965349	0.4935208438034649
C2CD5	Glioblast	tetraploid	human		-9.046632654268464	-0.439691054885408	-18.006004405585873	-18.445695460471285	0.3557645762720811	0.6442354237279189
RAB35	Glioblast	tetraploid	human		-11.00711831951388	-0.2852808007826937	-20.296310645714712	-20.58159144649741	0.248196882226786	0.751803117773214
PHC1	Glioblast	tetraploid	human		-9.56343944606338	-0.4289279196321872	-18.70684057274172	-19.13576849237391	0.3487931332801499	0.6512068667198502
RFX4	Glioblast	tetraploid	human		-7.978948999237057	0.7539387740977475	-16.337997174997163	-15.584058400899416	0.5294903330740542	0.4705096669259457
RIC8B	Glioblast	tetraploid	human		-8.695189564585103	-0.0100436467529797	-17.489710533811987	-17.499754180564967	0.0099933777683352	0.9900066222316648
FGFR1OP2	Glioblast	tetraploid	human		-10.226696563376873	-0.4204069469739303	-19.50443138027952	-19.92483832725345	0.3432205090019816	0.6567794909980184
FBRSL1	Glioblast	tetraploid	human		-9.96977547000337	-0.2842839282099554	-19.209058734361097	-19.49334266257105	0.2474470566403933	0.7525529433596067
DNAI7	Glioblast	tetraploid	human		-10.24047397657644	0.1836032489424398	-19.519785465536327	-19.33618221659389	0.167734059276587	0.832265940723413
CCND2	Glioblast	tetraploid	human		-9.034537074521454	0.0105323686452614	-17.988769275567662	-17.9782369069224	0.0104770974662925	0.9895229025337076
CCDC92	Glioblast	tetraploid	human		-9.26205588554778	-0.2549308463098363	-18.306585757354394	-18.56151660366423	0.2250299118505581	0.7749700881494419
CCDC77	Glioblast	tetraploid	human		-9.888753976279224	-0.0713217372525499	-19.112348494405698	-19.183670231658247	0.0688377456575324	0.9311622543424676
NR2C1	Glioblast	tetraploid	human		-8.814784533021514	-0.5433329325897914	-17.669011721750135	-18.21234465433993	0.4191907751490158	0.5808092248509842
UTP20	Glioblast	tetraploid	human		-9.815568812401104	0.0397422754548663	-19.02352347012292	-18.983781194668047	0.0389629099150108	0.9610370900849892
TMPO	Glioblast	tetraploid	human		-9.31230102406098	-0.0750089345022218	-18.3749561595678	-18.44996509407002	0.0722648025606583	0.9277351974393416
ARL1	Glioblast	tetraploid	human		-10.350554548302036	-0.3155707589011491	-19.64068939958097	-19.956260158482127	0.2706275403794038	0.7293724596205962
MTERF2	Glioblast	tetraploid	human		-10.770978329611845	-0.2950386890174207	-20.07342806549157	-20.36846675450899	0.2554972171724332	0.7445027828275667
WASHC3	Glioblast	tetraploid	human		-10.166907383648484	-0.0852335089840394	-19.43722765008656	-19.5224611590706	0.0817021714292449	0.918297828570755
APAF1	Glioblast	tetraploid	human		-10.024850029301666	-0.2022029650553065	-19.27382243284789	-19.4760253979032	0.1830708969461058	0.8169291030538942
TBC1D15	Glioblast	tetraploid	human		-9.511246357828618	-0.1550175656593602	-18.63921750682292	-18.79423507248228	0.1435998658815414	0.8564001341184586
RBM19	Glioblast	tetraploid	human		-9.888830681612014	-0.2184246488689432	-19.11244086063453	-19.33086550950347	0.1962159568003658	0.803784043199634
CIT	Glioblast	tetraploid	human		-9.743310086282952	0.9755271258702934	-18.934455330946644	-17.95892820507635	0.6230064218900386	0.3769935781099614
IFT81	Glioblast	tetraploid	human		-9.109602846602987	-0.3777882531316585	-18.09511627621212	-18.47290452934377	0.3146243885586877	0.6853756114413123
MED13L	Glioblast	tetraploid	human		-7.314245702500508	-0.3394104141581326	-15.149713803236422	-15.489124217394556	0.2878099037983497	0.7121900962016503
RASSF8	Glioblast	tetraploid	human		-8.319227566581196	0.5711761494267833	-16.901811227848032	-16.33063507842125	0.4351393127208889	0.5648606872791111
CCDC91	Glioblast	tetraploid	human		-8.19676963670799	-0.2264721419351864	-16.702379218192576	-16.928851360127762	0.2026584456037062	0.7973415543962937
ATF1	Glioblast	tetraploid	human		-10.1814153058683	-0.0731147462554274	-19.45362020494109	-19.52673495119652	0.0705058320688399	0.92949416793116
SPATS2	Glioblast	tetraploid	human		-8.718286043433379	-0.4636983176274256	-17.524627640772962	-17.988325958400388	0.37104673003653	0.62895326996347
LRP1	Glioblast	tetraploid	human		-8.316077764266922	-0.494375662021703	-16.89673043598993	-17.391106098011633	0.3900483956063388	0.6099516043936611
TUBA1B	Glioblast	tetraploid	human		-8.602026530910353	0.6176967016431831	-17.347457894538987	-16.729761192895804	0.4608150878230335	0.5391849121769665
HELB	Glioblast	tetraploid	human		-10.932925337829204	-0.1161734191227346	-20.227846484186127	-20.344019903308865	0.1096791887451811	0.8903208112548188
RAP1B	Glioblast	tetraploid	human		-8.892273240495673	-0.3697355733826946	-17.78319844969535	-18.152934023078046	0.3090829966694414	0.6909170033305585
RAB3IP	Glioblast	tetraploid	human		-9.665433975466463	0.3515086140715802	-18.83694166308048	-18.485433049008897	0.2963742111470184	0.7036257888529817
DYRK2	Glioblast	tetraploid	human		-10.634563090540746	-0.3629015863136899	-19.938058356609645	-20.30095994292333	0.304345107907261	0.695654892092739
METTL25	Glioblast	tetraploid	human		-10.172614633762796	0.297696542022063	-19.443682828800966	-19.145986286778903	0.2574733688071316	0.7425266311928683
CCNT1	Glioblast	tetraploid	human		-10.503892463294758	-0.4417050712356989	-19.803847917407165	-20.245552988642864	0.3570607712318426	0.6429392287681575
PUS7L	Glioblast	tetraploid	human		-9.971974012963324	-0.2238906240781837	-19.211659188646337	-19.43554981272452	0.2005974350196769	0.7994025649803231
GALNT8	Glioblast	tetraploid	human		-9.351906938458654	0.1223390177177102	-18.42838632097734	-18.30604730325963	0.1151516616164608	0.8848483383835393
CLIP1	Glioblast	tetraploid	human		-8.30447797315991	-0.0496526186582641	-16.877997118074997	-16.92764973673326	0.0484400787446247	0.9515599212553753
HIP1R	Glioblast	tetraploid	human		-10.705167784503969	0.0126108087196819	-20.00872653236696	-19.996115723647275	0.0125316256749787	0.9874683743250212
RAN	Glioblast	tetraploid	human		-10.14926704102682	-0.3454567301530957	-19.41722196852111	-19.762678698674204	0.2921030382656652	0.7078969617343348
BTG1	Glioblast	tetraploid	human		-10.529032937839148	-0.2566533456840538	-19.830014662086285	-20.08666800777034	0.2263636483325382	0.7736363516674618
LRRIQ1	Glioblast	tetraploid	human		-8.869862162748461	0.4195538269022592	-17.75033428479713	-17.33078045789487	0.3426599581609605	0.6573400418390395
TMTC1	Glioblast	tetraploid	human		-9.295838876176688	0.66379436573704	-18.352627877795733	-17.688833512058693	0.485106072595414	0.514893927404586
KRAS	Glioblast	tetraploid	human		-9.860595352361768	-0.3023221858837424	-19.07833727961189	-19.38065946549564	0.2609001010293802	0.7390998989706198
IPO8	Glioblast	tetraploid	human		-9.973632443791615	-0.4106407328595872	-19.213619961628613	-19.6242606944882	0.3367748361882852	0.6632251638117148
CCDC59	Glioblast	tetraploid	human		-10.845035992493823	0.0400266506306647	-20.144889889197817	-20.10486323856715	0.039236166150966	0.960763833849034
ZFC3H1	Glioblast	tetraploid	human		-9.255627528305885	-0.3579442650303974	-18.29779105003558	-18.65573531506598	0.3008879610910729	0.699112038908927
PPHLN1	Glioblast	tetraploid	human		-9.001571159744339	-0.4835646584026776	-17.94160247009162	-18.42516712849429	0.3834184329029134	0.6165815670970867
ARF3	Glioblast	tetraploid	human		-10.4504036336205	-0.0577920657661828	-19.747628329083128	-19.80542039484931	0.0561538150328464	0.9438461849671536
SLC38A2	Glioblast	tetraploid	human		-9.970497317286554	-0.1728354930726539	-19.209912679833945	-19.3827481729066	0.1587240008086037	0.8412759991913963
SOX5	Glioblast	tetraploid	human		-6.700360618022782	-0.2327111764476761	-13.950143611846364	-14.18285478829404	0.2076176008230664	0.7923823991769335
KLRD1	Glioblast	tetraploid	human		-10.65224392082504	0.7757241401985732	-19.95587684461532	-19.180152704416745	0.5396297123659414	0.4603702876340586
TAOK3	Glioblast	tetraploid	human		-9.718678697877824	0.1505008567418357	-18.903783446022423	-18.753282589280587	0.1397230070281928	0.8602769929718073
USP30	Glioblast	tetraploid	human		-10.352636963976083	-0.2394871223742888	-19.64294617019149	-19.88243329256578	0.2129685916273983	0.7870314083726018
MSI1	Glioblast	tetraploid	human		-9.060237932296278	-0.3393545472226975	-18.0253452223558	-18.364699769578493	0.2877701148087936	0.7122298851912064
FBXO21	Glioblast	tetraploid	human		-9.319951129921712	-0.2498999045431489	-18.3853083072025	-18.63520821174565	0.2211212586068458	0.7788787413931543
RNFT2	Glioblast	tetraploid	human		-9.497284365966287	-0.1348435876877225	-18.62100770661425	-18.755851294301976	0.12614741769774	0.8738525823022598
TRAFD1	Glioblast	tetraploid	human		-10.790579541597277	-0.3582680425027717	-20.09248111818366	-20.45074916068643	0.3011142811792872	0.6988857188207127
ATP5MC2	Glioblast	tetraploid	human		-10.248036325186527	-0.3343388299921024	-19.528192242015457	-19.86253107200756	0.2841887971712599	0.7158112028287401
GDF11	Glioblast	tetraploid	human		-9.191530409635812	-0.1751120287871046	-18.209510849883703	-18.38462287867081	0.1606370173150713	0.8393629826849288
TFCP2	Glioblast	tetraploid	human		-9.199259134428775	-0.4193257862779446	-18.220212219383512	-18.639538005661457	0.3425100408344619	0.6574899591655381
PAN2	Glioblast	tetraploid	human		-10.990597883994628	-0.3032635805193707	-20.281189815245728	-20.5844533957651	0.2615955583082279	0.738404441691772
HNRNPA1	Glioblast	tetraploid	human		-8.339085441001062	-0.6272245611781316	-16.933783541716984	-17.561008102895116	0.465927969839842	0.534072030160158
ACVR1B	Glioblast	tetraploid	human		-10.114355421976931	-0.3999551818784467	-19.377390426034665	-19.777345607913112	0.3296499108058239	0.670350089194176
OS9	Glioblast	tetraploid	human		-10.1060694874396	-0.5460327699391064	-19.36789022029422	-19.913922990233328	0.4207567506962445	0.5792432493037555
KCNMB4	Glioblast	tetraploid	human		-9.109442091961869	0.4742738320549299	-18.094890099131	-17.620616267076066	0.3776631865355827	0.6223368134644174
USP15	Glioblast	tetraploid	human		-9.404154411185496	-0.311493908111501	-18.49824604149214	-18.80973994960364	0.2676479281010558	0.7323520718989441
GNS	Glioblast	tetraploid	human		-10.076399513129664	-0.1624891047454077	-19.33372569000175	-19.49621479474716	0.1499746485824399	0.8500253514175601
MDM2	Glioblast	tetraploid	human		-8.964764650363662	0.0019245395460315	-17.888606472943447	-17.88668193339742	0.001922688807263	0.998077311192737
USP44	Glioblast	tetraploid	human		-10.466592014786231	-0.1076192714466409	-19.76472174609573	-19.87234101754237	0.1020305860476046	0.8979694139523954
SCYL2	Glioblast	tetraploid	human		-9.152362217029903	-0.3107145620120875	-18.155038654713568	-18.465753216725656	0.2670769499045089	0.7329230500954911
CKAP4	Glioblast	tetraploid	human		-9.514892706695186	-0.3095861376076171	-18.64396486931824	-18.953551006925856	0.2662494348418956	0.7337505651581044
PLXNC1	Glioblast	tetraploid	human		-9.526215871931456	0.7140864975739624	-18.658685003842987	-17.944598506269024	0.5103608058484264	0.4896391941515737
APPL2	Glioblast	tetraploid	human		-9.012127547753552	-0.1376961606161728	-17.956737068018498	-18.09443322863467	0.1286365939511701	0.8713634060488299
WASHC4	Glioblast	tetraploid	human		-9.453899517591482	-0.3416418850176975	-18.56409967200969	-18.905741557027387	0.289397363400848	0.7106026365991521
ETV6	Glioblast	tetraploid	human		-8.857900065134725	0.1704593482222199	-17.73273926250902	-17.5622799142868	0.156722630343925	0.8432773696560748
GABARAPL1	Glioblast	tetraploid	human		-10.310236948129852	-0.2613372648868904	-19.59677367743128	-19.85811094231817	0.2299788252882688	0.770021174711731
KIF21A	Glioblast	tetraploid	human		-8.744521613444656	0.3284875801224807	-17.564121993696638	-17.235634413574157	0.2799881293704658	0.7200118706295342
CPNE8	Glioblast	tetraploid	human		-9.824812992989187	0.4060798003804926	-19.03482006931823	-18.628740268937737	0.3337430022584916	0.6662569977415085
YARS2	Glioblast	tetraploid	human		-10.606512653523051	-0.3152124538893197	-19.90962260828941	-20.22483506217873	0.2703661557467158	0.7296338442532841
FGD4	Glioblast	tetraploid	human		-8.279637201849981	-0.1218571167324711	-16.837762222164248	-16.95961933889672	0.114725149570373	0.885274850429627
SINHCAF	Glioblast	tetraploid	human		-9.107925268612894	-0.1084088255596036	-18.09275564190799	-18.201164467467592	0.1027393016702206	0.8972606983297794
AEBP2	Glioblast	tetraploid	human		-8.118185713065975	0.1059275580034473	-16.57234358739628	-16.466416029392832	0.100510193446744	0.8994898065532559
ETNK1	Glioblast	tetraploid	human		-8.929349960382485	-0.4998907380077036	-17.837281679066695	-18.3371724170744	0.3934030659185287	0.6065969340814713
TMEM117	Glioblast	tetraploid	human		-10.512522623471163	0.8399930642709208	-19.81284891379668	-18.97285584952576	0.5682864823333056	0.4317135176666944
C1RL	Glioblast	tetraploid	human		-9.807301438104815	-0.2279568827541603	-19.013401712021565	-19.24135859477573	0.2038414127390693	0.7961585872609307
NDUFA9	Glioblast	tetraploid	human		-9.874515949466453	-0.1897236706419035	-19.095176974812684	-19.284900645454588	0.1728123213946375	0.8271876786053626
CLSTN3	Glioblast	tetraploid	human		-9.01194875060954	-0.0822285571046918	-17.95648096961198	-18.03870952671668	0.0789385804941343	0.9210614195058656
KLRG1	Glioblast	tetraploid	human		-10.744109407217897	0.103578728199686	-20.047148076790016	-19.94356934859033	0.0983949617938361	0.901605038206164
PEX5	Glioblast	tetraploid	human		-10.954472331407558	-0.2115524014597341	-20.247877330210883	-20.459429731670618	0.1906731299678558	0.8093268700321441
SCAF11	Glioblast	tetraploid	human		-8.388404860555761	-0.7755217227919928	-17.0127466786462	-17.78826840143819	0.5395365159742841	0.4604634840257159
COL2A1	Glioblast	tetraploid	human		-9.145773297196277	0.2553390600275981	-18.145836046765645	-17.890496986738047	0.225346200710278	0.7746537992897221
PPFIA2	Glioblast	tetraploid	human		-10.469043906119662	1.1773445971431116	-19.76730476699788	-18.58996016985477	0.6919042282625503	0.3080957717374497
LRIG3	Glioblast	tetraploid	human		-9.632426125394076	0.0392001828879456	-18.79513416525839	-18.755933982370443	0.038441797619151	0.9615582023808492
LGR5	Glioblast	tetraploid	human		-9.765491962251518	1.2530722944029584	-18.961941875409785	-17.708869581006827	0.7143740794489326	0.2856259205510673
DUSP6	Glioblast	tetraploid	human		-9.737386569311669	0.9069287964917796	-18.92709357567935	-18.02016477918757	0.5962376418496501	0.40376235815035
POC1B	Glioblast	tetraploid	human		-9.681426748787787	7.94710782442723e-05	-18.85709601971502	-18.85701654863677	7.946792050184099e-05	0.9999205320794984
TMTC3	Glioblast	tetraploid	human		-9.600397077203551	-0.1870759566407471	-18.75429535623086	-18.94137131287161	0.1706192629818602	0.8293807370181397
SNRPF	Glioblast	tetraploid	human		-10.55565357794726	-0.0125391610955319	-19.85754269710235	-19.87008185819788	0.0124608733774483	0.9875391266225516
NEDD1	Glioblast	tetraploid	human		-9.195963697428738	-0.2802202195600927	-18.21565118281925	-18.495871402379347	0.2443826785821967	0.7556173214178032
TMEM132B	Glioblast	tetraploid	human		-10.072278209423397	1.4967511868945422	-19.328961949209862	-17.83221076231532	0.7761437528412006	0.2238562471587994
SLC15A4	Glioblast	tetraploid	human		-10.018634669862948	-0.0356593123241424	-19.266553134964955	-19.302212447289097	0.0350310094689142	0.9649689905310858
TDG	Glioblast	tetraploid	human		-9.975220050490792	-0.3507184818201949	-19.215496328229204	-19.5662148100494	0.2958180340205321	0.7041819659794677
GLTP	Glioblast	tetraploid	human		-10.730382449062535	-0.2438689770585861	-20.033649484820582	-20.27751846187917	0.2164097041573708	0.7835902958426293
GIT2	Glioblast	tetraploid	human		-9.69748140224491	-0.1436637052447196	-18.877261409313807	-19.020925114558526	0.1338210094635471	0.8661789905364529
TCHP	Glioblast	tetraploid	human		-10.204377696932095	-0.1543218344886483	-19.47945353684897	-19.633775371337624	0.1430038342987999	0.8569961657012002
SMARCC2	Glioblast	tetraploid	human		-9.358181916101303	-0.5951890168478116	-18.43681408579912	-19.032003102646925	0.4485416788974226	0.5514583211025774
KANSL2	Glioblast	tetraploid	human		-10.493763697455975	-0.4242554015787335	-19.79325919666965	-20.217514598248385	0.3457432376415349	0.6542567623584651
CERS5	Glioblast	tetraploid	human		-9.710980947880271	-0.3042772909934861	-18.89416555017144	-19.19844284116493	0.2623437073575733	0.7376562926424266
LMBR1L	Glioblast	tetraploid	human		-10.54442299448368	-0.3777373358870193	-19.845951796675504	-20.223689132562523	0.3145894902325545	0.6854105097674456
ESYT1	Glioblast	tetraploid	human		-9.985107510936476	-0.2278392937670119	-19.22716739370544	-19.45500668747245	0.203747787752658	0.796252212247342
TMBIM6	Glioblast	tetraploid	human		-9.367759232210796	-0.5139171050025269	-18.44965738292548	-18.963574487928007	0.4018520245173767	0.5981479754826233
ANKRD52	Glioblast	tetraploid	human		-10.369198582704152	-0.25464143726348	-19.66085426905581	-19.91549570631929	0.224805596038445	0.7751944039615549
ZNF740	Glioblast	tetraploid	human		-10.696697731807753	-0.3221633168151321	-20.00031734549504	-20.32248066231017	0.2754201554062864	0.7245798445937136
SBNO1	Glioblast	tetraploid	human		-8.826790245050114	-0.2509705945155467	-17.686805539625162	-17.93777613414071	0.221954749979917	0.778045250020083
SETD1B	Glioblast	tetraploid	human		-10.729570171200036	-0.2821395176151711	-20.03284918354508	-20.314988701160253	0.245831542591874	0.754168457408126
VPS33A	Glioblast	tetraploid	human		-10.293150789785315	-0.0691791123591478	-19.57803504884113	-19.64721416120028	0.0668404752950789	0.933159524704921
VPS37B	Glioblast	tetraploid	human		-10.437764290101462	-0.0572031500133611	-19.73423495210105	-19.791438102114416	0.0555978054409446	0.9444021945590556
DENR	Glioblast	tetraploid	human		-9.500693250853958	-0.2985091473022266	-18.62545839462751	-18.923967541929738	0.2580765047793741	0.7419234952206258
HMGA2	Glioblast	tetraploid	human		-8.299146691756913	1.0219000377992238	-16.86937551162066	-15.847475473821437	0.6400895533557437	0.3599104466442563
DCP1B	Glioblast	tetraploid	human		-9.551408416747623	-0.1732015221042644	-18.691315653147985	-18.86451717525225	0.159031875898857	0.840968124101143
CACNA1C	Glioblast	tetraploid	human		-8.144893156879254	0.8561353224999824	-16.616717633747125	-15.760582311247145	0.5751993685112107	0.4248006314887894
NOPCHAP1	Glioblast	tetraploid	human		-10.098066359289112	-0.0785023093784645	-19.35869730188015	-19.437199611258617	0.0755000750911292	0.9244999249088708
TMEM263	Glioblast	tetraploid	human		-10.296076667474658	-0.0749300746198037	-19.581249290924763	-19.656179365544567	0.0721916385872599	0.92780836141274
ABTB3	Glioblast	tetraploid	human		-8.991266840506885	1.9608075285643505	-17.926801290334975	-15.965993761770624	0.8592552803626821	0.1407447196373178
UBE3B	Glioblast	tetraploid	human		-10.101626479667305	-0.1884202550156785	-19.36278874810733	-19.551209003123013	0.171733449091754	0.828266550908246
PLBD2	Glioblast	tetraploid	human		-10.781697787922717	-0.1928326483421649	-20.08386013657173	-20.27669278491389	0.1753800358895613	0.8246199641104387
SLC2A13	Glioblast	tetraploid	human		-8.789281497410103	0.5653273641850733	-17.631088876078138	-17.065761511893065	0.4318258835472399	0.5681741164527601
GXYLT1	Glioblast	tetraploid	human		-9.767581673347836	-0.0802427713381348	-18.96452472904175	-19.044767500379884	0.077107732602952	0.922892267397048
PTPRO	Glioblast	tetraploid	human		-8.80924837412507	1.5152434832192905	-17.66079387372397	-16.14555039050468	0.7802453282416774	0.2197546717583225
EPS8	Glioblast	tetraploid	human		-9.216068363861988	0.4701240169858955	-18.24343299285773	-17.773308975871835	0.3750752378086542	0.6249247621913457
AMN1	Glioblast	tetraploid	human		-10.778674853405631	0.032228087565766	-20.08092127396404	-20.04869318639827	0.0317142970386895	0.9682857029613108
BICD1	Glioblast	tetraploid	human		-7.965114198755535	-0.2600743661424473	-16.31443654816388	-16.574510914306327	0.2290057521964684	0.7709942478035317
GLT1D1	Glioblast	tetraploid	human		-9.766822273661033	0.1224929095250679	-18.96358625312508	-18.84109334360001	0.1152878220492359	0.8847121779507642
TMEM132D	Glioblast	tetraploid	human		-7.021878855908905	1.2950696842343756	-14.590642223218662	-13.295572538984286	0.7261212213665336	0.2738787786334664
RASSF3	Glioblast	tetraploid	human		-10.329794826963754	0.0512829303649162	-19.61812982022604	-19.56684688986112	0.049990154127476	0.950009845872524
PTPRR	Glioblast	tetraploid	human		-10.947871560973285	1.049510832856086	-20.241753858399285	-19.1922430255432	0.649891030965398	0.3501089690346021
TMBIM4	Glioblast	tetraploid	human		-9.883288409950358	-0.2588405219574454	-19.10576308403457	-19.364603605992023	0.2280538783158787	0.7719461216841212
GRIP1	Glioblast	tetraploid	human		-7.340457057805874	-0.1500412077180506	-15.1987492757251	-15.34879048344315	0.1393274906557948	0.8606725093442051
KIF5A	Glioblast	tetraploid	human		-10.853498149207756	-0.1368667915700427	-20.152964569805828	-20.28983136137587	0.1279136123464228	0.8720863876535772
SPPL3	Glioblast	tetraploid	human		-8.366261621598213	-0.2884383514698534	-16.977372423767903	-17.265810775237757	0.2505669948333817	0.7494330051666183
CFAP251	Glioblast	tetraploid	human		-10.08447144518435	0.1058862835881128	-19.34304308396142	-19.237156800373302	0.1004730667646934	0.8995269332353066
PTMS	Glioblast	tetraploid	human		-10.765971600879269	-0.3705116726248966	-20.06854532105258	-20.439056993677475	0.3096190088059395	0.6903809911940604
ITGA5	Glioblast	tetraploid	human		-10.647349223727511	-0.0714165342003241	-19.95095218247508	-20.0223687166754	0.068926012813332	0.931073987186668
LARP4	Glioblast	tetraploid	human		-9.513842500472023	-0.4494094737464387	-18.642597908509767	-19.09200738225621	0.3619952010155517	0.6380047989844483
BORCS5	Glioblast	tetraploid	human		-10.389388336214123	0.2278358562016791	-19.68258892346684	-19.454753067265163	0.2037450505789524	0.7962549494210475
E2F7	Glioblast	tetraploid	human		-9.98732274125162	0.5701608449240716	-19.229778742152405	-18.659617897228333	0.4345655158817236	0.5654344841182763
PDZRN4	Glioblast	tetraploid	human		-9.16033140409938	2.483129343159728	-18.16615395700432	-15.68302461384459	0.9165184260855156	0.0834815739144843
TCP11L2	Glioblast	tetraploid	human		-10.482414050532167	0.0554391135285001	-19.781362433426143	-19.72592331989765	0.0539303752419019	0.946069624758098
IKBIP	Glioblast	tetraploid	human		-10.313214825545018	0.075243695323106	-19.6000317826064	-19.52478808728329	0.0724825728742035	0.9275174271257964
DEPDC4	Glioblast	tetraploid	human		-10.102693125246695	0.3310818791363061	-19.364013941742456	-19.03293206260615	0.2818536345709341	0.718146365429066
FRS2	Glioblast	tetraploid	human		-8.646165436750575	-0.3462519977792731	-17.415136107412483	-17.761388105191756	0.2926657820064034	0.7073342179935964
CCT2	Glioblast	tetraploid	human		-9.482546529289277	-0.1560708596337079	-18.60173097951968	-18.757801839153384	0.1445014320919585	0.8554985679080415
RIMKLB	Glioblast	tetraploid	human		-9.021669466846207	-0.5140758177034607	-17.970392276603803	-18.484468094307264	0.4019469506649317	0.5980530493350683
HSP90B1	Glioblast	tetraploid	human		-7.712436186608243	-0.1039484174199908	-15.875363890310634	-15.979312307730623	0.0987282138537908	0.9012717861462092
NEMP1	Glioblast	tetraploid	human		-10.213578580001688	-0.0686568612544036	-19.48976628029353	-19.558423141547934	0.066353004422378	0.933646995577622
MARS1	Glioblast	tetraploid	human		-10.479959058582349	0.0288400011374605	-19.77878468727423	-19.749944686136768	0.0284280975694113	0.9715719024305888
CACNB3	Glioblast	tetraploid	human		-10.437388407305347	-0.3451326206763703	-19.73383600843713	-20.078968629113504	0.2918735649665953	0.7081264350334047
KMT2D	Glioblast	tetraploid	human		-9.590186446374696	-0.4940941908208885	-18.74122011578601	-19.235314306606902	0.3898766876315201	0.6101233123684798
TUBA1A	Glioblast	tetraploid	human		-7.85777058590189	-0.1486635272195257	-16.12993807431398	-16.278601601533506	0.1381409417690968	0.8618590582309031
TUBA1C	Glioblast	tetraploid	human		-10.56177903176069	0.1448693952179383	-19.86385084340825	-19.71898144819032	0.1348647234632612	0.8651352765367389
NCKAP5L	Glioblast	tetraploid	human		-10.36177456693608	-0.1416004824146136	-19.65283549881777	-19.794435981232382	0.1320320443130624	0.8679679556869375
TCTN2	Glioblast	tetraploid	human		-9.733268772313654	-0.3962640508259732	-18.921970591428185	-19.31823464225416	0.3271709885766576	0.6728290114233424
CRADD	Glioblast	tetraploid	human		-8.760112232332652	0.7037376654387548	-17.58750685831562	-16.883769192876866	0.5052673015696874	0.4947326984303127
WNT10B	Glioblast	tetraploid	human		-10.92266614396872	0.2356499400041727	-20.21826671558284	-19.982616775578663	0.2099428070514769	0.7900571929485232
DENND5B	Glioblast	tetraploid	human		-8.030586266729637	-0.3518533127845629	-16.42549538006998	-16.77734869285454	0.296616708254236	0.703383291745764
STAT2	Glioblast	tetraploid	human		-10.227680408666483	-0.4562691462654129	-19.505529453583712	-19.961798599849125	0.3663567285740865	0.6336432714259135
RNF34	Glioblast	tetraploid	human		-9.70624310139048	-0.2841199999177028	-18.888238216946828	-19.17235821686453	0.2473236818095223	0.7526763181904776
ATF7	Glioblast	tetraploid	human		-9.73042429455943	-0.1419741722775783	-18.91842917690256	-19.06040334918013	0.1323563345437212	0.8676436654562788
CHST11	Glioblast	tetraploid	human		-8.616236619116458	0.3989174029024236	-17.36930157194952	-16.970384169047097	0.3289538744732151	0.6710461255267849
KSR2	Glioblast	tetraploid	human		-9.820948801376645	0.445739618523703	-19.03010064432699	-18.58436102580329	0.3596495142390444	0.6403504857609554
ATF7IP	Glioblast	tetraploid	human		-7.737398799411709	-0.6182842030089367	-15.919480502319317	-16.537764705328254	0.4611317666615974	0.5388682333384026
FBXL14	Glioblast	tetraploid	human		-10.177189813737376	-0.1749671543171231	-19.44885145939683	-19.623818613713954	0.1605154062388752	0.8394845937611247
PDE3A	Glioblast	tetraploid	human		-9.667158251519796	1.927351394305436	-18.83911782557648	-16.911766431271044	0.8544668516060935	0.1455331483939065
HECTD4	Glioblast	tetraploid	human		-8.347414228345027	-0.6075718557539959	-16.947162818158358	-17.554734673912353	0.4553281935749899	0.5446718064250101
ADAMTS20	Glioblast	tetraploid	human		-8.929200760909628	1.4398128672369097	-17.83706476105629	-16.39725189381938	0.763027900223037	0.2369720997769631
CEP83	Glioblast	tetraploid	human		-8.865406769332152	-0.1525189772385821	-17.743785208702555	-17.896304185941137	0.1414573989659749	0.8585426010340251
MSRB3	Glioblast	tetraploid	human		-9.900885048048703	0.3348385491653047	-19.12693733394348	-18.79209878477817	0.2845464123926731	0.7154535876073269
LEMD3	Glioblast	tetraploid	human		-9.845423532607024	-0.197717424082878	-19.05992655083057	-19.257643974913453	0.1793982973425368	0.8206017026574632
ADCY6	Glioblast	tetraploid	human		-9.968741987169478	-0.1653906342766049	-19.20783588791688	-19.373226522193484	0.1524374475720128	0.8475625524279872
DDX23	Glioblast	tetraploid	human		-9.973424077361818	-0.4168399300294112	-19.213373648031222	-19.63021357806064	0.3408735821533086	0.6591264178466913
ATP2A2	Glioblast	tetraploid	human		-9.099244935799062	-0.2611382703836469	-18.080529254772177	-18.341667525155824	0.2298255800601468	0.7701744199398532
RESF1	Glioblast	tetraploid	human		-9.249470648481935	-0.3959636679838531	-18.28935767135354	-18.685321339337392	0.3269688519282748	0.6730311480717251
FBXW8	Glioblast	tetraploid	human		-9.22781295577315	-0.3600755764196392	-18.259613687233514	-18.61968926365316	0.3023763998153185	0.6976236001846814
CSRP2	Glioblast	tetraploid	human		-10.159389181136826	-0.0458831977884769	-19.428711257435594	-19.47459445522407	0.0448464802810479	0.955153519718952
DCTN2	Glioblast	tetraploid	human		-10.839376449507183	-0.3415083686988752	-20.139479092935048	-20.480987461633923	0.2893024800185648	0.7106975199814352
CTDSP2	Glioblast	tetraploid	human		-10.75502084500828	-0.3592859452481604	-20.057843006124124	-20.417128951372284	0.3018253169271743	0.6981746830728257
MLXIP	Glioblast	tetraploid	human		-10.443178051237656	-0.1249418896680794	-19.739976775554208	-19.864918665222287	0.1174518137374351	0.8825481862625648
SLC35E3	Glioblast	tetraploid	human		-9.28912529401524	-0.0567251806645821	-18.34350172677618	-18.40022690744076	0.0551463022452771	0.9448536977547228
UNC119B	Glioblast	tetraploid	human		-10.536860691341053	-0.3255190490061431	-19.83812837532313	-20.16364742432928	0.2778475761508612	0.7221524238491388
VSIG10	Glioblast	tetraploid	human		-10.22007472742791	0.0230282694875684	-19.497034171668048	-19.47400590218048	0.0227651425458662	0.9772348574541336
ANKLE2	Glioblast	tetraploid	human		-9.266852659637166	-0.4355063580077143	-18.31314127117089	-18.74864762917861	0.353062997604432	0.6469370023955681
POLE	Glioblast	tetraploid	human		-9.072219117032724	0.4425325104825077	-18.042337391528992	-17.599804881046484	0.3575925443477249	0.6424074556522751
ANO6	Glioblast	tetraploid	human		-8.831704021322066	-0.3210808254078401	-17.6940774914759	-18.01515831688374	0.2746353792705375	0.7253646207294625
ULK1	Glioblast	tetraploid	human		-10.270383837552584	-0.2887102217898274	-19.55294814961141	-19.84165837140124	0.2507707157302079	0.7492292842697921
PAWR	Glioblast	tetraploid	human		-8.719781940544665	-0.0319742732616994	-17.52688434142097	-17.55885861468267	0.0314685010849098	0.9685314989150904
UBE2N	Glioblast	tetraploid	human		-9.106917241102677	-0.3255405429436777	-18.09133682544576	-18.41687736838944	0.2778630978831377	0.7221369021168623
DPY19L2	Glioblast	tetraploid	human		-10.061131684496624	-0.011214494290531	-19.31605573694845	-19.32727023123898	0.0111518462568022	0.988848153743198
RFLNA	Glioblast	tetraploid	human		-9.67910173046492	0.6500492043435105	-18.85417012829504	-18.20412092395153	0.4779799095267683	0.5220200904732317
TMTC2	Glioblast	tetraploid	human		-7.705949915928867	1.2093474567521056	-15.863874112527188	-14.654526655775085	0.7016080704469754	0.2983919295530245
ZNF664	Glioblast	tetraploid	human		-9.873771772825515	-0.2001985432069659	-19.094278022990547	-19.29447656619752	0.1814317842155042	0.8185682157844958
PTPN11	Glioblast	tetraploid	human		-9.861310010118077	-0.1568633889885192	-19.079203026536685	-19.236066415525205	0.1451791712204734	0.8548208287795266
R3HDM2	Glioblast	tetraploid	human		-8.852485975216554	-0.3241288220177302	-17.72476344846856	-18.04889227048629	0.276842922174753	0.723157077825247
FGD6	Glioblast	tetraploid	human		-9.637520648882218	0.0046314446009495	-18.801605354974075	-18.79697391037313	0.0046207359998798	0.99537926400012
CAPS2	Glioblast	tetraploid	human		-8.964485187837575	0.2442110565177025	-17.888202739118842	-17.64399168260114	0.2166777084599446	0.7833222915400555
TMEM132C	Glioblast	tetraploid	human		-6.800158629775383	0.920771947004992	-14.1518311449985	-13.231059197993508	0.6017884757870484	0.3982115242129515
MGAT4C	Glioblast	tetraploid	human		-8.886654423347558	3.483072818581718	-17.774971153113203	-14.291898334531483	0.9692871092561016	0.0307128907438983
C1S	Glioblast	tetraploid	human		-9.91988260348154	0.0079947430251292	-19.149706863585685	-19.141712120560555	0.0079628700623842	0.9920371299376156
CCDC60	Glioblast	tetraploid	human		-10.997785097731516	1.2073571588045482	-20.28777685955587	-19.08041970075132	0.7010135902018546	0.2989864097981453
EP400	Glioblast	tetraploid	human		-8.44949281262316	-0.5197548004712615	-17.10967427196224	-17.629429072433503	0.4053336579980345	0.5946663420019656
TBK1	Glioblast	tetraploid	human		-9.715461100717372	-0.1110482237944054	-18.899765119204417	-19.010813342998823	0.1051044073726141	0.8948955926273858
KNTC1	Glioblast	tetraploid	human		-9.282058140019837	0.6199830769059993	-18.333882272901302	-17.713899195995303	0.4620464586440093	0.5379535413559907
XPOT	Glioblast	tetraploid	human		-10.004709447920892	-0.1697426697337398	-19.25023011882028	-19.41997278855402	0.1561180549760673	0.8438819450239327
NELL2	Glioblast	tetraploid	human		-8.682377777663424	0.8631301440423513	-17.470281894656125	-16.607151750613774	0.5781604050853453	0.4218395949146548
ANKS1B	Glioblast	tetraploid	human		-8.582312365107724	1.1057805327903694	-17.31706635177339	-16.211285818983022	0.6690475378463399	0.3309524621536601
DDX51	Glioblast	tetraploid	human		-10.394545928688414	-0.2798802381093211	-19.688124158964623	-19.968004397073944	0.2441257390341677	0.7558742609658321
ATP6V0A2	Glioblast	tetraploid	human		-10.173053510417615	-0.256611950217664	-19.444178868747947	-19.70079081896561	0.2263316226320899	0.7736683773679102
PARPBP	Glioblast	tetraploid	human		-10.416454542932858	0.4036744450386606	-19.711559778892187	-19.307885333853527	0.3321384884906673	0.6678615115093326
SP1	Glioblast	tetraploid	human		-9.885768615338128	-0.3558691768211623	-19.10875242405828	-19.46462160087944	0.2994357357154274	0.7005642642845725
NTF3	Glioblast	tetraploid	human		-10.439587163785712	0.619752903690923	-19.736169139769785	-19.116416236078862	0.4619226218964292	0.5380773781035708
PPP1CC	Glioblast	tetraploid	human		-10.64602418392196	-0.3905240835405088	-19.94961795846316	-20.34014204200367	0.3232978669005645	0.6767021330994355
TPCN1	Glioblast	tetraploid	human		-10.42185796336239	-0.1348703415056676	-19.717320608345943	-19.85219094985161	0.1261707962779032	0.8738292037220967
ZDHHC17	Glioblast	tetraploid	human		-9.00208217746367	-0.4748965819606532	-17.942335779536077	-18.41723236149673	0.3780506260760058	0.6219493739239942
NAP1L1	Glioblast	tetraploid	human		-8.00603428531262	-0.4981099144619704	-16.38397912299803	-16.882089037460002	0.3923218613840387	0.6076781386159613
RILPL1	Glioblast	tetraploid	human		-9.270197558576548	-0.1883338699620047	-18.317709035417423	-18.50604290537943	0.1716618961507897	0.8283381038492102
CFAP54	Glioblast	tetraploid	human		-9.17159039831165	0.6966274437348048	-18.18182966259717	-17.48520221886237	0.5017371070392468	0.4982628929607532
TMEM120B	Glioblast	tetraploid	human		-10.376851789215412	0.0060240538565637	-19.669105576294008	-19.663081522437444	0.0060059456240327	0.9939940543759672
ARID2	Glioblast	tetraploid	human		-7.977635234244359	-0.6769630796921291	-16.335761977336723	-17.012725057028852	0.4918421136000808	0.5081578863999192
ZNF140	Glioblast	tetraploid	human		-10.446474662248995	-0.3344131739692706	-19.74346941769292	-20.077882591662185	0.2842420114448748	0.7157579885551252
ZNF605	Glioblast	tetraploid	human		-9.518365238572962	-0.2756570720971005	-18.64848271415221	-18.92413978624931	0.2409268064885906	0.7590731935114092
NCOR2	Glioblast	tetraploid	human		-8.81884084765628	-0.2149197954877487	-17.67502783288752	-17.889947628375268	0.1933938689656386	0.8066061310343613
ANAPC7	Glioblast	tetraploid	human		-10.290914034452742	-0.3029825843106123	-19.575576344035987	-19.8785589283466	0.2613880403050616	0.7386119596949385
NACA	Glioblast	tetraploid	human		-9.848256504549592	-0.4003062087626042	-19.06336885954182	-19.463675068304426	0.329885180413534	0.670114819586466
SCN8A	Glioblast	tetraploid	human		-9.962981786883196	-0.0051662074257201	-19.201015162127018	-19.206181369552738	0.0051528855272408	0.9948471144727592
SRGAP1	Glioblast	tetraploid	human		-8.639577158866812	0.3483884916842079	-17.405066488209837	-17.05667799652563	0.2941753840498881	0.7058246159501121
PCBP2	Glioblast	tetraploid	human		-9.52601458904842	-0.3737610942560856	-18.6584236270427	-19.032184721298787	0.3118587069000711	0.6881412930999289
MRPL42	Glioblast	tetraploid	human		-9.004339952062846	-0.3649597681335735	-17.94557486830742	-18.310534636440995	0.3057754197332674	0.6942245802667327
ZNF84	Glioblast	tetraploid	human		-9.044019461440731	-0.4309368825377575	-18.0022840615638	-18.43322094410156	0.3501000704855009	0.649899929514499
PRIM1	Glioblast	tetraploid	human		-10.681807292661103	0.0868383273606064	-19.985488646218013	-19.89865031885741	0.083174690780607	0.916825309219393
ZNF26	Glioblast	tetraploid	human		-10.1626524293374	-0.200547944655348	-19.43240957314989	-19.63295751780524	0.1817177431755522	0.8182822568244478
TXNRD1	Glioblast	tetraploid	human		-9.358236242167765	0.0207366166275058	-18.436887005031963	-18.416150388404457	0.0205230914696578	0.9794769085303422
TAFA2	Glioblast	tetraploid	human		-9.118319424636509	1.390854282001165	-18.10737017783621	-16.716515895835045	0.751137385056592	0.248862614943408
CEP290	Glioblast	tetraploid	human		-8.18830759769931	-0.473824529069514	-16.688453990769123	-17.162278519838637	0.3773835059213964	0.6226164940786035
ATXN2	Glioblast	tetraploid	human		-8.39431480574609	-0.4600274541655765	-17.022166357643247	-17.482193811808823	0.3687336856208966	0.6312663143791034
TCTN1	Glioblast	tetraploid	human		-10.030028674646562	-0.1741976446241473	-19.27987154308923	-19.454069187713376	0.1598691660947337	0.8401308339052662
FAM216A	Glioblast	tetraploid	human		-10.967084383464126	-0.3435270611004099	-20.25954588027838	-20.60307294137879	0.2907357125873767	0.7092642874126233
UQCC6	Glioblast	tetraploid	human		-10.803248782145936	-0.0701022061418256	-20.10474285646644	-20.174845062608263	0.0677014715992749	0.9322985284007252
SARNP	Glioblast	tetraploid	human		-9.68650958024251	-0.2750476955364433	-18.8634875485054	-19.13853524404184	0.2404641041109682	0.7595358958890318
STK38L	Glioblast	tetraploid	human		-9.523922463725166	-0.1974334736103529	-18.655706263878788	-18.85313973748914	0.1791652540164968	0.8208347459835033
ZNF891	Glioblast	tetraploid	human		-9.543950868357072	-0.2456238472451808	-18.681673471885382	-18.927297319130567	0.2177835975511883	0.7822164024488116
PRH1	Glioblast	tetraploid	human		-10.254645981634471	0.0272514782988188	-19.53552775785526	-19.50827627955644	0.0268835069290657	0.9731164930709344
C12orf75	Glioblast	tetraploid	human		-9.748554728426766	-0.0820918210416579	-18.94096575794984	-19.02305757899149	0.0788126295709982	0.9211873704290018
LINC00987	Glioblast	tetraploid	human		-10.7513290186173	0.0861096625802598	-20.054227902435347	-19.968118239855087	0.082506389013638	0.917493610986362
RASSF8-AS1	Glioblast	tetraploid	human		-10.27685899919686	-0.2571776600686207	-19.560096855567856	-19.81727451563648	0.2267691706802511	0.7732308293197488
ATXN7L3B	Glioblast	tetraploid	human		-9.47363471373164	-0.3317791401262084	-18.590047119635603	-18.92182625976181	0.2823541954855085	0.7176458045144914
ENSG00000255910	Glioblast	tetraploid	human		-10.035878608903005	1.1525833253502569	-19.28669638238449	-18.134113057034234	0.6841801507745218	0.3158198492254782
ZNF10	Glioblast	tetraploid	human		-10.270629392698114	-0.0939035353613916	-19.55321944637729	-19.647122981738686	0.0896294234261212	0.9103705765738788
LINC02398	Glioblast	tetraploid	human		-10.51841181128098	0.9624474050291348	-19.818980032387287	-18.85653262735816	0.6180430622103176	0.3819569377896824
KDM2B-DT	Glioblast	tetraploid	human		-10.110630989145578	-0.1649835547375069	-19.37312240283486	-19.53810595757237	0.1520923519628986	0.8479076480371013
GATC	Glioblast	tetraploid	human		-10.994632155218955	-0.3866999013518999	-20.2848888591458	-20.67158876049769	0.3207050801715798	0.6792949198284203
SLC38A4-AS1	Glioblast	tetraploid	human		-8.59421914910894	0.7854351380625247	-17.33543405788065	-16.549998919818126	0.544078730081915	0.455921269918085
MIRLET7IHG	Glioblast	tetraploid	human		-10.737829873753933	0.1627894708264747	-20.04097909706561	-19.87818962623913	0.1502299290253404	0.8497700709746596
CNPY2	Glioblast	tetraploid	human		-10.127748902705122	-0.2454156437716292	-19.392708886068977	-19.638124529840606	0.2176207204239261	0.782379279576074
PRANCR	Glioblast	tetraploid	human		-8.203611421191505	0.99559594735406	-16.71362451183896	-15.718028564484902	0.63049682552325	0.3695031744767501
LHX5-AS1	Glioblast	tetraploid	human		-8.614151189838097	0.7427624691760039	-17.366099150526672	-16.62333668135067	0.5242022781547901	0.4757977218452097
ENSG00000258131	Glioblast	tetraploid	human		-9.393557760845813	0.4980419936514372	-18.48413476722421	-17.98609277357277	0.3922805859906073	0.6077194140093927
ENSG00000258312	Glioblast	tetraploid	human		-8.940889829263561	2.7438334711000127	-17.854041702143235	-15.110208231043222	0.9356767078244548	0.0643232921755451
FIGNL2	Glioblast	tetraploid	human		-10.804176386849248	-0.1916601431565468	-20.105638983876293	-20.29729912703284	0.1744125976531367	0.8255874023468632
ENSG00000275119	Glioblast	tetraploid	human		-10.938339573415954	0.5264276569504176	-20.232891114514	-19.70646345756358	0.409288571192104	0.5907114288078961
ENSG00000284634	Glioblast	tetraploid	human		-10.314071722832006	0.211419334527118	-19.6009688890766	-19.389549554549475	0.1905654281581611	0.8094345718418389
ENSG00000286608	Glioblast	tetraploid	human		-10.608647753592706	0.0584439801236731	-19.911794236813385	-19.853350256689712	0.0567689213919708	0.943231078608029
GOLGA2P5	Glioblast	tetraploid	human		-10.694911932672635	-0.1800975392682211	-19.9985419959373	-20.17863953520552	0.1648112562607028	0.8351887437392972
ENSG00000291171	Glioblast	tetraploid	human		-9.768094723893345	-0.033860598049749	-18.96515867856768	-18.999019276617428	0.0332937440176079	0.966706255982392
MYCBP2	Glioblast	tetraploid	human		-8.404143416205486	-0.4498531804914413	-17.037811747693286	-17.487664928184728	0.36227822525368	0.63772177474632
FBXL3	Glioblast	tetraploid	human		-10.589683728275162	-0.3557060687763674	-19.89246423677011	-20.24817030554648	0.2993214587285322	0.7006785412714678
AKAP11	Glioblast	tetraploid	human		-9.036794352952	-0.4781227177655829	-17.991988587172372	-18.470111304937955	0.3800538860881638	0.6199461139118362
MIPEP	Glioblast	tetraploid	human		-9.977879857015775	0.1875283594109262	-19.218638440375354	-19.03111008096443	0.1709943922636592	0.8290056077363408
IFT88	Glioblast	tetraploid	human		-8.749707420197588	-0.2797810856217281	-17.571907371078105	-17.851688456699833	0.2440507885051812	0.7559492114948188
MYO16	Glioblast	tetraploid	human		-10.412213136894172	0.9329512469966588	-19.707032502218773	-18.774081255222114	0.6066089985166774	0.3933910014833227
ZIC2	Glioblast	tetraploid	human		-9.85880605553463	-0.4051829127283532	-19.07616911610899	-19.481352028837343	0.3331451765328846	0.6668548234671153
IPO5	Glioblast	tetraploid	human		-9.455062488451055	-0.276103388737372	-18.56563153372785	-18.84173492246522	0.241265517894148	0.7587344821058521
ATP11A	Glioblast	tetraploid	human		-8.03033892954668	-0.3131016464642293	-16.425077926637556	-16.738179573101785	0.2688244126216882	0.7311755873783118
FRY	Glioblast	tetraploid	human		-10.053727675095608	0.6375981138826248	-19.30746499413488	-18.66986688025225	0.4714395573953613	0.5285604426046386
DIS3	Glioblast	tetraploid	human		-9.770676940599994	-0.1187245335517915	-18.9683483476683	-19.08707288122009	0.111947604289178	0.888052395710822
PIBF1	Glioblast	tetraploid	human		-8.11264266019663	-0.5655196877138343	-16.563110620649674	-17.12863030836351	0.4319351462910319	0.5680648537089681
TDRD3	Glioblast	tetraploid	human		-8.683283032589015	-0.208155105351242	-17.471656085483456	-17.679811190834698	0.1879189311763721	0.812081068823628
NUFIP1	Glioblast	tetraploid	human		-10.94573953210458	-0.0384012029893803	-20.23977357284346	-20.27817477583284	0.0376732249479767	0.9623267750520232
PDS5B	Glioblast	tetraploid	human		-8.294632576425466	-0.3433137127036794	-16.86206962132733	-17.20538333403101	0.2905843760456688	0.7094156239543312
DOCK9	Glioblast	tetraploid	human		-9.882918290953496	0.5588283555962654	-19.10531685002347	-18.546488494427205	0.4281212900312044	0.5718787099687955
ANKRD10	Glioblast	tetraploid	human		-9.08404121985238	-0.4645774451779411	-18.059067327584646	-18.523644772762587	0.3715994172072863	0.6284005827927137
NALCN	Glioblast	tetraploid	human		-10.538224543961416	1.5106825583537995	-19.83954042033706	-18.32885786198326	0.779240754543799	0.2207592454562009
FGF14	Glioblast	tetraploid	human		-9.40866532214838	1.5306702170385265	-18.50424423259879	-16.973574015560263	0.7836094099556167	0.2163905900443835
NDFIP2	Glioblast	tetraploid	human		-10.341858077033612	0.115940099754539	-19.63125259922854	-19.515312499474	0.1094714354205129	0.890528564579487
FNDC3A	Glioblast	tetraploid	human		-8.132980282852879	-0.3658691912679472	-16.59694749284147	-16.962816684109416	0.3064064766346472	0.6935935233653526
CAB39L	Glioblast	tetraploid	human		-10.040392226749011	0.1534301112826881	-19.291956118298888	-19.1385260070162	0.1422392901001851	0.8577607098998148
STK24	Glioblast	tetraploid	human		-8.985660927527944	-0.338136794965738	-17.918737320870857	-18.256874115836595	0.2869022669540318	0.7130977330459681
DNAJC3	Glioblast	tetraploid	human		-10.372894713958718	0.2140890985924919	-19.664841157397632	-19.45075205880514	0.1927235453775783	0.8072764546224217
UGGT2	Glioblast	tetraploid	human		-7.776680643999599	-0.5634499867271607	-15.98857521697646	-16.552025203703618	0.4307582043640171	0.5692417956359829
ARHGEF7	Glioblast	tetraploid	human		-8.201841237688724	-0.543691973124389	-16.71071617106988	-17.25440814419427	0.4193992717719962	0.5806007282280038
PARP4	Glioblast	tetraploid	human		-9.04788197135679	-0.3779548903631245	-18.00778240239938	-18.385737292762503	0.3147385881378774	0.6852614118621225
SUPT20H	Glioblast	tetraploid	human		-9.84359315924288	-0.2957941979790349	-19.0577013764074	-19.35349557438644	0.2560594832715229	0.743940516728477
MRPS31	Glioblast	tetraploid	human		-10.132519638201718	-0.3067965516155695	-19.398154019995587	-19.70495057161116	0.2641997169407071	0.7358002830592929
KPNA3	Glioblast	tetraploid	human		-9.149256308806002	-0.3317544116226116	-18.150702104641034	-18.48245651626365	0.2823364489592287	0.7176635510407714
VWA8	Glioblast	tetraploid	human		-8.45771670590401	-0.0906522177858128	-17.1226488629671	-17.213301080752913	0.086664702557371	0.9133352974426292
DGKH	Glioblast	tetraploid	human		-9.972140248145994	0.7477703350523583	-19.211855761804227	-18.46408542675187	0.5265790530778454	0.4734209469221546
KATNAL1	Glioblast	tetraploid	human		-9.193919640777509	-0.3173021186830773	-18.21282069409705	-18.53012281278013	0.2718892539667794	0.7281107460332206
INTS6	Glioblast	tetraploid	human		-8.62208886266248	0.1531388866660599	-17.378282334180945	-17.225143447514885	0.1419894526886495	0.8580105473113505
TSC22D1	Glioblast	tetraploid	human		-7.547895692451809	0.0667032259170791	-15.58051290315456	-15.513809677237482	0.0645272157773289	0.9354727842226712
CLN5	Glioblast	tetraploid	human		-10.77377286741029	-0.1042652239090423	-20.076150563866804	-20.180415787775846	0.0990136973801364	0.9009863026198636
KLF12	Glioblast	tetraploid	human		-7.744834181856703	0.3710271776989877	-15.932589763818378	-15.56156258611939	0.3099748119929026	0.6900251880070973
UCHL3	Glioblast	tetraploid	human		-10.826340838167802	0.1278712771600823	-20.126984708079885	-19.9991134309198	0.1200333563399729	0.8799666436600272
ENOX1	Glioblast	tetraploid	human		-10.164850195082492	0.8134093734307087	-19.434898790875227	-18.62148941744452	0.5566560385076154	0.4433439614923847
MTRF1	Glioblast	tetraploid	human		-10.65410006333344	-0.0954764672429212	-19.957742719813645	-20.05321918705657	0.0910602487396423	0.9089397512603576
DNAJC15	Glioblast	tetraploid	human		-9.948654820952624	0.1844804060935522	-19.184012973387365	-18.99953256729381	0.168463767217064	0.831536232782936
PROSER1	Glioblast	tetraploid	human		-9.544267673630976	-0.3008525127354424	-18.68208337725488	-18.982935889990323	0.259813067157366	0.740186932842634
UFM1	Glioblast	tetraploid	human		-9.93495300039044	-0.4061838073365501	-19.16770268818954	-19.57388649552609	0.3338122940173037	0.6661877059826964
WBP4	Glioblast	tetraploid	human		-9.59536070662526	-0.260010438662583	-18.747849414361973	-19.00785985302456	0.228956462901763	0.771043537098237
ELF1	Glioblast	tetraploid	human		-9.579812055410436	0.3646852685503604	-18.72790738343232	-18.36322211488196	0.3055848292180161	0.6944151707819839
SMAD9	Glioblast	tetraploid	human		-8.874168989399147	0.5328661852880642	-17.756660069008994	-17.22379388372093	0.4130796658341815	0.5869203341658185
HSPH1	Glioblast	tetraploid	human		-10.315092140958688	-0.0794295269058123	-19.602084573354656	-19.68151410026047	0.0763568903370935	0.9236431096629064
ALG5	Glioblast	tetraploid	human		-10.156474806821889	-0.1764805093072609	-19.425405985963373	-19.60188649527064	0.1617848836107454	0.8382151163892546
EXOSC8	Glioblast	tetraploid	human		-10.719123059554583	-0.2239714124468114	-20.02254080270223	-20.246512215149043	0.2006620148400941	0.7993379851599058
PSPC1	Glioblast	tetraploid	human		-8.689452815505259	-0.4794362668124421	-17.48101623030893	-17.960452497121373	0.3808676811183428	0.6191323188816572
ZMYM2	Glioblast	tetraploid	human		-7.691084890199701	-1.0381425903819022	-15.837500911474397	-16.8756435018563	0.6458881978336115	0.3541118021663886
UBL3	Glioblast	tetraploid	human		-9.416071206023393	0.1729381640649697	-18.51408040634774	-18.34114224228277	0.1588103710163189	0.8411896289836811
EBPL	Glioblast	tetraploid	human		-10.224874119161608	-0.0889504995197327	-19.50239667817933	-19.591347177699067	0.0851091400094452	0.9148908599905548
ATP7B	Glioblast	tetraploid	human		-9.90210705699654	-0.107612271807298	-19.128404799890323	-19.23601707169762	0.102024300563568	0.8979756994364321
ZC3H13	Glioblast	tetraploid	human		-8.83230825864848	-0.6567540004227831	-17.69497127512474	-18.351725275547523	0.4814682404410126	0.5185317595589874
CLYBL	Glioblast	tetraploid	human		-8.603608931586242	0.926403616719469	-17.34989295315994	-16.423489336440472	0.6040247686261233	0.3959752313738766
TMTC4	Glioblast	tetraploid	human		-9.205474918179094	-0.1953265556465915	-18.22880745752752	-18.42413401317411	0.1774339993795922	0.8225660006204077
RAP2A	Glioblast	tetraploid	human		-9.927359279590062	-0.1570471853801436	-19.15864228114195	-19.31568946652209	0.1453362697667732	0.8546637302332267
ABCC4	Glioblast	tetraploid	human		-9.296262694182577	0.5113921464576485	-18.353203603908025	-17.841811457450376	0.4003398173487865	0.5996601826512135
EFNB2	Glioblast	tetraploid	human		-8.173377766545451	0.19428730828076	-16.66383984762134	-16.46955253934058	0.1765787054762359	0.8234212945237641
TM9SF2	Glioblast	tetraploid	human		-9.06064337449254	-0.5216768952273476	-18.025920846510843	-18.54759774173819	0.4064755652770612	0.5935244347229388
TUBGCP3	Glioblast	tetraploid	human		-9.129315769019875	-0.1212432414222206	-18.122800803944635	-18.244044045366856	0.1141815343580015	0.8858184656419985
PCID2	Glioblast	tetraploid	human		-9.904835131759588	-0.1888366166733596	-19.131679443092214	-19.320516059765577	0.1720782357429402	0.8279217642570598
TNFRSF19	Glioblast	tetraploid	human		-9.527021368646892	0.5592374091855206	-18.65973087973065	-18.10049347054513	0.4283551712319024	0.5716448287680975
RNF6	Glioblast	tetraploid	human		-10.822557188322696	-0.2254964703741536	-20.12334987109961	-20.348846341473763	0.2018801224925324	0.7981198775074677
CDC16	Glioblast	tetraploid	human		-9.5842915164345	-0.291771362894469	-18.73365899937125	-19.025430362265727	0.2530607055099536	0.7469392944900464
ATP8A2	Glioblast	tetraploid	human		-10.298756881788496	0.6963992310855717	-19.584191702739297	-18.887792471653725	0.5016233841684243	0.4983766158315756
ZMYM5	Glioblast	tetraploid	human		-9.897257123399628	-0.3357339652723006	-19.12257840210597	-19.45831236737828	0.2851867543297984	0.7148132456702015
USPL1	Glioblast	tetraploid	human		-9.459025635083632	-0.2214842558219594	-18.57084913503949	-18.79233339086145	0.1986714616922048	0.801328538307795
XPO4	Glioblast	tetraploid	human		-8.948272077302825	-0.2821583214715097	-17.86474519401136	-18.14690351548287	0.2458457237338717	0.7541542762661283
TPTE2	Glioblast	tetraploid	human		-10.021659813798289	0.7095747292584882	-19.270092508325032	-18.560517779066544	0.5081466761821121	0.491853323817888
CDK8	Glioblast	tetraploid	human		-8.351501946821825	-0.4214305571276462	-16.95372268175731	-17.375153238884955	0.343892451195623	0.6561075488043769
WASF3	Glioblast	tetraploid	human		-8.997313661557019	-0.0506047684047315	-17.935490326639293	-17.986095095044025	0.049345675082318	0.950654324917682
DCLK1	Glioblast	tetraploid	human		-9.20448202497596	1.3491242515318402	-18.227435151226143	-16.878310899694306	0.7405326106536729	0.2594673893463271
COG6	Glioblast	tetraploid	human		-8.955634387175676	-0.1478272532439639	-17.875405652286542	-18.023232905530502	0.1374198900117088	0.8625801099882913
SPART	Glioblast	tetraploid	human		-8.932195102663682	-0.2242889660089417	-17.841417063696813	-18.065706029705755	0.2009158071661664	0.7990841928338335
TRPC4	Glioblast	tetraploid	human		-9.181850080103684	1.257939370228936	-18.196085314774173	-16.938145944545237	0.7157608649295125	0.2842391350704876
RFXAP	Glioblast	tetraploid	human		-10.599890476503628	-0.0966399584142792	-19.90287958936169	-19.99951954777597	0.0921171771328716	0.9078828228671284
GPALPP1	Glioblast	tetraploid	human		-9.938942546921604	-0.328587751184891	-19.17245678091023	-19.50104453209512	0.2800602501122288	0.7199397498877712
RFC3	Glioblast	tetraploid	human		-8.276858985457954	1.0129089798910709	-16.83325232717347	-15.820343347282398	0.636838986568826	0.3631610134311741
STARD13	Glioblast	tetraploid	human		-10.991890382285774	0.6852757509501046	-20.282375374653466	-19.59709962370336	0.4960487546215254	0.5039512453784746
COL4A2	Glioblast	tetraploid	human		-8.633933567696756	0.3451863124981252	-17.396431759265635	-17.05124544676751	0.2919115845442458	0.7080884154557542
DZIP1	Glioblast	tetraploid	human		-8.614850586795544	-0.3341015547289601	-17.367173282781845	-17.701274837510805	0.2840189327282302	0.7159810672717698
UBAC2	Glioblast	tetraploid	human		-8.502221835076206	-0.4701453586965095	-17.192557916927306	-17.662703275623816	0.3750885746297686	0.6249114253702314
ARGLU1	Glioblast	tetraploid	human		-9.059388725815785	-0.4252523403902337	-18.024139427848603	-18.44939176823884	0.3463951665799907	0.6536048334200093
BIVM	Glioblast	tetraploid	human		-9.8213472119675	-0.0114994896296388	-19.03058741190521	-19.042086901534844	0.0114336232172369	0.988566376782763
ERCC5	Glioblast	tetraploid	human		-9.8887690910034	-0.3049974000633817	-19.112366695217982	-19.417364095281364	0.2628747091318277	0.7371252908681725
TPP2	Glioblast	tetraploid	human		-9.18972707357757	-0.3774826781644834	-18.2070116726999	-18.584494350864382	0.314414922926622	0.685585077073378
CARS2	Glioblast	tetraploid	human		-9.597858255311516	-0.1924932402244046	-18.751046798039543	-18.94354003826395	0.175100105677069	0.824899894322931
NEK3	Glioblast	tetraploid	human		-10.431509362111122	-0.0712862223159262	-19.727591491655136	-19.798877713971063	0.0688046749018336	0.9311953250981664
VPS36	Glioblast	tetraploid	human		-10.23891558651578	-0.3835875776939836	-19.518051212820573	-19.90163879051456	0.3185876010910336	0.6814123989089664
RNASEH2B	Glioblast	tetraploid	human		-10.855363802545575	0.1650577010889796	-20.15474228899486	-19.98968458790588	0.1521552188906808	0.8478447811093192
CKAP2	Glioblast	tetraploid	human		-9.419497536073212	0.207275935261741	-18.5186262798453	-18.31135034458356	0.1872046598534282	0.8127953401465717
TBC1D4	Glioblast	tetraploid	human		-9.365147518980736	0.9158620494579708	-18.44615741100019	-17.53029536154222	0.5998284902745511	0.4001715097254489
BORA	Glioblast	tetraploid	human		-11.015808924618725	-0.1542304217710999	-20.304236476291948	-20.458466898063048	0.1429254903696034	0.8570745096303967
LRCH1	Glioblast	tetraploid	human		-9.173717003580032	-0.1335695030939021	-18.18478679478393	-18.31835629787783	0.1250333460252867	0.8749666539747133
SUCLA2	Glioblast	tetraploid	human		-9.209380927078469	0.0230912683828102	-18.2342035750443	-18.21111230666149	0.0228267053230638	0.9771732946769364
RCBTB1	Glioblast	tetraploid	human		-10.336322170447106	-0.272632815750697	-19.62523516963724	-19.897867985387936	0.2386276997740191	0.7613723002259809
MED4	Glioblast	tetraploid	human		-9.83371410691683	-0.2801972774432251	-19.045676416712848	-19.32587369415608	0.244365342922444	0.755634657077556
COG3	Glioblast	tetraploid	human		-10.149665530035396	-0.2649414266193765	-19.41767478371917	-19.682616210338548	0.2327491108619133	0.7672508891380868
LMO7	Glioblast	tetraploid	human		-10.759777018992134	0.250944829804311	-20.06249511002913	-19.81155028022481	0.2219347036104786	0.7780652963895214
ITM2B	Glioblast	tetraploid	human		-10.407100060842138	-0.0649359225915944	-19.70156858121488	-19.76650450380648	0.0628724898442417	0.9371275101557582
RCBTB2	Glioblast	tetraploid	human		-9.80019485631908	0.0085396397069779	-19.004686897133983	-18.996147257427005	0.0085032805554444	0.9914967194445556
SETDB2	Glioblast	tetraploid	human		-10.374356116618346	-0.1432213512436071	-19.666416540897885	-19.80963789214149	0.1334377669632264	0.8665622330367736
NUP58	Glioblast	tetraploid	human		-9.118746581887144	-0.3480964045178183	-18.10797017394048	-18.45606657845829	0.2939691916262327	0.7060308083737674
MTMR6	Glioblast	tetraploid	human		-10.577178362921734	-0.0327556404500767	-19.879666330340324	-19.9124219707904	0.0322249842350276	0.9677750157649724
SLC7A1	Glioblast	tetraploid	human		-10.106108806155476	0.3075091404618958	-19.367935343205435	-19.06042620274354	0.2647238532465172	0.7352761467534829
LNX2	Glioblast	tetraploid	human		-10.35188001643584	0.0012904027407358	-19.64212597606902	-19.640835573328285	0.0012895705291204	0.9987104294708796
BRCA2	Glioblast	tetraploid	human		-9.891349506368362	0.6530940762966788	-19.115473102098218	-18.46237902580154	0.4795669764253233	0.5204330235746767
WDFY2	Glioblast	tetraploid	human		-8.000873153489898	-0.0908415236176481	-16.37523193474086	-16.466073458358508	0.0868375858911699	0.91316241410883
ESD	Glioblast	tetraploid	human		-9.738876863299184	-0.1515417642718511	-18.92894657484867	-19.08048833912052	0.1406180099396307	0.8593819900603692
RB1	Glioblast	tetraploid	human		-8.912775923948326	-0.1411676398620115	-17.813149609490942	-17.954317249352954	0.1316562695277544	0.8683437304722458
DIAPH3	Glioblast	tetraploid	human		-9.105086363740508	1.7143904318859668	-18.08875915699817	-16.374368725112205	0.8199265456994083	0.1800734543005918
SLAIN1	Glioblast	tetraploid	human		-9.363289407527938	-0.0334641369417952	-18.443666264428074	-18.47713040136987	0.0329104066001277	0.9670895933998722
RBM26	Glioblast	tetraploid	human		-8.316945030434841	-0.7076173262386334	-16.898129638159084	-17.605746964397717	0.507182978135707	0.492817021864293
MBNL2	Glioblast	tetraploid	human		-8.502647572782747	-0.1022619524688935	-17.193224180431162	-17.295486132900056	0.097206968171836	0.902793031828164
ZIC5	Glioblast	tetraploid	human		-8.588990959995284	-0.3558738932189272	-17.32737346462383	-17.683247357842756	0.2994390398473658	0.7005609601526342
GRTP1	Glioblast	tetraploid	human		-10.37220480013037	-0.0579616063359153	-19.66409724120408	-19.72205884754	0.0563138216885925	0.9436861783114076
CUL4A	Glioblast	tetraploid	human		-8.932817502530774	-0.3876134604423065	-17.842321434581606	-18.22993489502392	0.3213253728405121	0.6786746271594879
DCUN1D2	Glioblast	tetraploid	human		-9.504488344388474	-0.3298595542070721	-18.63040976455613	-18.960269318763206	0.2809752896635525	0.7190247103364474
TMCO3	Glioblast	tetraploid	human		-9.788790463862044	-0.3014386373286761	-18.99067419906105	-19.292112836389727	0.2602467818044681	0.7397532181955319
EEF1AKMT1	Glioblast	tetraploid	human		-10.592523128227269	0.1443558732385952	-19.895364390070693	-19.751008516832098	0.1344203433939536	0.8655796566060464
LATS2	Glioblast	tetraploid	human		-9.434529182932923	-0.0787157045165685	-18.538533370903057	-18.617249075419625	0.0756973378320787	0.9243026621679212
SAP18	Glioblast	tetraploid	human		-10.393261791484036	-0.2697045450055526	-19.686746643448576	-19.95645118845413	0.236394928056512	0.763605071943488
FAM124A	Glioblast	tetraploid	human		-10.153038404111658	0.0457833148241632	-19.421505828064447	-19.375722513240284	0.0447510719513697	0.9552489280486304
FREM2	Glioblast	tetraploid	human		-8.33055389947684	1.2598708400996728	-16.92005984566414	-15.660189005564469	0.7163093344083397	0.2836906655916603
FOXO1	Glioblast	tetraploid	human		-9.551858608162574	0.919241855210828	-18.69189726152579	-17.77265540631496	0.6011787092210636	0.3988212907789363
SACS	Glioblast	tetraploid	human		-8.852443524049464	-0.3049372850685081	-17.72470088101836	-18.02963816608687	0.2628303955168029	0.7371696044831971
CENPJ	Glioblast	tetraploid	human		-9.661558788207612	0.1740928459442053	-18.83204806979607	-18.657955223851864	0.1597811168787217	0.8402188831212782
OBI1	Glioblast	tetraploid	human		-10.495401519950631	-0.1758993874226035	-19.794973203489487	-19.97087259091209	0.1612976369014099	0.8387023630985901
USP12	Glioblast	tetraploid	human		-9.708745563656342	-0.2741716136783623	-18.891369676872145	-19.165541290550507	0.239798396927604	0.760201603072396
PAN3	Glioblast	tetraploid	human		-8.228955278507666	-0.6227665110370388	-16.75517403992776	-17.377940550964798	0.4635417349250268	0.5364582650749732
GPR180	Glioblast	tetraploid	human		-10.72469765502319	-0.2144174646198741	-20.02804490562184	-20.242462370241714	0.1929885840227569	0.807011415977243
FARP1	Glioblast	tetraploid	human		-8.048199249924567	-0.0638731774305013	-16.455181478703455	-16.519054656133957	0.0618760327212891	0.9381239672787108
SLITRK5	Glioblast	tetraploid	human		-10.53852279987125	0.1201713893928121	-19.839849150757928	-19.71967776136512	0.1132315590123641	0.8867684409876359
SUGT1	Glioblast	tetraploid	human		-9.78548925012812	-0.2921310354787572	-18.986611645727432	-19.27874268120619	0.2533293107884364	0.7466706892115638
MICU2	Glioblast	tetraploid	human		-8.714183221854945	-0.2720213323289541	-17.51843516185151	-17.790456494180464	0.2381619908625285	0.7618380091374715
UPF3A	Glioblast	tetraploid	human		-9.37818670318297	-0.2647103374933231	-18.463613604559185	-18.728323942052505	0.2325717870364638	0.7674282129635361
NAA16	Glioblast	tetraploid	human		-8.756894536220853	-0.3845413668807787	-17.58268571416337	-17.96722708104415	0.3192372150222425	0.6807627849777574
NBEA	Glioblast	tetraploid	human		-7.194923006747419	-0.703448363155788	-14.924228586483462	-15.62767694963925	0.5051241535650494	0.4948758464349508
PCCA	Glioblast	tetraploid	human		-7.249293345773053	-0.4213363996119508	-15.027432251279684	-15.448768650891637	0.3438306708303014	0.6561693291696986
DLEU1	Glioblast	tetraploid	human		-9.129863968219786	1.73284453649854	-18.123569241255755	-16.390724704757215	0.8232191654460265	0.1767808345539734
GPC5	Glioblast	tetraploid	human		-10.409790397017153	1.6376159226151048	-19.704444368856787	-18.066828446241683	0.8055569425645019	0.194443057435498
ZDHHC20	Glioblast	tetraploid	human		-8.130589853249532	-0.4468335393747721	-16.592975980118116	-17.039809519492888	0.3603496239852696	0.6396503760147304
SPATA13	Glioblast	tetraploid	human		-8.010141304440973	0.0756131683525396	-16.390934827172426	-16.315321658819887	0.072825202247802	0.927174797752198
SOX1	Glioblast	tetraploid	human		-10.811619601947385	-0.0666011656211901	-20.112821513878767	-20.17942267949996	0.0644317362759248	0.9355682637240752
GPC6	Glioblast	tetraploid	human		-6.895319978804689	0.4694786369712336	-14.341734068857846	-13.872255431886613	0.3746717936830841	0.6253282063169159
LHFPL6	Glioblast	tetraploid	human		-8.205634207778544	1.3653282468027488	-16.716946871034637	-15.351618624231888	0.7447031381456859	0.255296861854314
PCDH9	Glioblast	tetraploid	human		-7.058590940360618	2.0876014060858257	-14.662065318310605	-12.574463912224775	0.8760158328849886	0.1239841671150115
LAMP1	Glioblast	tetraploid	human		-9.90508225652566	-0.2505331402214636	-19.13197598351176	-19.382509123733225	0.2216143162876435	0.7783856837123565
IRS2	Glioblast	tetraploid	human		-10.59642550801556	0.2435015823919783	-19.89934684391066	-19.65584526151868	0.2161217643713405	0.7838782356286597
RASA3	Glioblast	tetraploid	human		-10.131615767671727	-0.0453834105832341	-19.39712283174921	-19.44250624233245	0.0443689874603879	0.955631012539612
DLEU7	Glioblast	tetraploid	human		-10.397444301401	1.5933490816665523	-19.691231714576272	-18.09788263290972	0.7967562094187294	0.2032437905812706
POLR1D	Glioblast	tetraploid	human		-10.62086474096998	-0.006804453147236	-19.92419742346608	-19.931001876613312	0.0067813552750758	0.9932186447249244
COL4A1	Glioblast	tetraploid	human		-9.849898773015006	0.1801550259670569	-19.06536340303529	-18.885208377068235	0.1648592671244789	0.835140732875521
B3GLCT	Glioblast	tetraploid	human		-10.186310240787888	0.3071519433394592	-19.4591386514859	-19.15198670814644	0.2644611678102526	0.7355388321897474
GTF2F2	Glioblast	tetraploid	human		-9.025547292035682	-0.1999631433898763	-17.975934966514693	-18.17589810990457	0.1812390707257629	0.8187609292742369
NHLRC3	Glioblast	tetraploid	human		-10.070882599849613	-0.3588661878543497	-19.327347787344213	-19.68621397519856	0.3015321914252886	0.6984678085747114
HMGB1	Glioblast	tetraploid	human		-8.846444604025452	-0.0618425482941375	-17.715854544167833	-17.77769709246197	0.0599691153941264	0.9400308846058736
MPHOSPH8	Glioblast	tetraploid	human		-9.463646991912809	-0.3480777053542745	-18.576928127571257	-18.92500583292553	0.2939559893172443	0.7060440106827557
TFDP1	Glioblast	tetraploid	human		-9.338989824065	-0.0543420010504506	-18.411005410937182	-18.46534741198764	0.0528918608721071	0.9471081391278928
CHAMP1	Glioblast	tetraploid	human		-9.98712029119764	-0.3636319015106153	-19.22954014385787	-19.593172045368487	0.3048529697745792	0.6951470302254208
NALF1	Glioblast	tetraploid	human		-7.017306745822962	1.2796694082616185	-14.58172265467622	-13.302053246414602	0.7218707675171667	0.2781292324828333
TRIM13	Glioblast	tetraploid	human		-10.123769393296737	-0.1913870204636368	-19.388162296068003	-19.57954931653164	0.1741870802030104	0.8258129197969896
NAXD	Glioblast	tetraploid	human		-10.273754828078737	-0.1938659199812988	-19.55667115114942	-19.75053707113072	0.1762316522602496	0.8237683477397505
MIR17HG	Glioblast	tetraploid	human		-10.346432027002244	0.0511225676991352	-19.636218382379028	-19.58509581467989	0.0498377958001064	0.9501622041998936
LINC00598	Glioblast	tetraploid	human		-9.669773420317345	1.30963896341256	-18.84241688319681	-17.53277791978425	0.7300825111156429	0.269917488884357
DLEU2	Glioblast	tetraploid	human		-8.809845536150299	0.7645360203653054	-17.661680681984915	-16.89714466161961	0.5344501134627648	0.4655498865372351
N4BP2L2	Glioblast	tetraploid	human		-8.131547442019997	-0.620245245807247	-16.59456711786248	-17.214812363669726	0.4621874748470297	0.5378125251529703
ALG11	Glioblast	tetraploid	human		-10.213211701838777	0.0245979297794071	-19.489355489277727	-19.46475755949832	0.0242978660550994	0.9757021339449008
LINC00621	Glioblast	tetraploid	human		-10.590667318575177	0.2554234186972835	-19.893469110024164	-19.63804569132688	0.2254115467179628	0.7745884532820372
ENSG00000274090	Glioblast	tetraploid	human		-10.904022549834854	1.3516793042327573	-20.20078769512049	-18.84910839088773	0.7411947172887468	0.2588052827112532
PCCA-DT	Glioblast	tetraploid	human		-9.915111339472984	0.2444474201726159	-19.14399709508294	-18.899549674910325	0.2168628355002343	0.7831371644997658
LINC02340	Glioblast	tetraploid	human		-9.960783292593812	0.0539305519988425	-19.19840962054465	-19.14447906854581	0.0525020939473756	0.9474979060526244
DACH1	Glioblast	tetraploid	human		-6.1062533909171	-0.4368222428283754	-12.695834635658825	-13.132656878487198	0.3539137323285956	0.6460862676714043
ENSG00000278390	Glioblast	tetraploid	human		-9.679090036531992	0.2910067606448833	-18.85415540864977	-18.56314864800489	0.2524893756528698	0.7475106243471303
ENSG00000286416	Glioblast	tetraploid	human		-10.434046915347174	0.3942594749114931	-19.73028789554595	-19.336028420634456	0.325820899019382	0.6741791009806181
ENSG00000286757	Glioblast	tetraploid	human		-7.471389258515659	0.3191208472210343	-15.441016293732922	-15.121895446511887	0.2732122862763833	0.7267877137236166
ENSG00000287923	Glioblast	tetraploid	human		-10.26771727571592	1.6165516336975507	-19.55000104084303	-17.933449407145478	0.8014176957280277	0.1985823042719722
ENSG00000290476	Glioblast	tetraploid	human		-10.349273457668296	0.0531020436279093	-19.639300486059803	-19.586198442431893	0.0517167587172861	0.948283241282714
MRPS31P5	Glioblast	tetraploid	human		-10.21554185246295	-0.1336533575082583	-19.49196394801268	-19.62561730552094	0.1251067127655314	0.8748932872344686
ENSG00000291046	Glioblast	tetraploid	human		-10.883337930257468	-0.1858895870897505	-20.181289288748044	-20.36717887583779	0.1696347270330186	0.8303652729669814
MAP3K9	Glioblast	tetraploid	human		-10.021874707131808	-0.0188144399767296	-19.270343839726053	-19.289158279702782	0.0186385531986188	0.9813614468013812
POMT2	Glioblast	tetraploid	human		-10.383869481698596	-0.2196606144976093	-19.67665830698365	-19.89631892148126	0.1972087925687996	0.8027912074312005
BTBD7	Glioblast	tetraploid	human		-8.847974098744753	-0.319410243992067	-17.71811091057394	-18.037521154566008	0.2734225858624828	0.7265774141375172
UBR7	Glioblast	tetraploid	human		-10.846695714084484	-0.1097390066110364	-20.14647508242652	-20.256214089037552	0.103932027402884	0.896067972597116
MAP4K5	Glioblast	tetraploid	human		-8.645988358150426	-0.4627584338369424	-17.41486560564531	-17.877624039482253	0.3704553091632113	0.6295446908367888
ANGEL1	Glioblast	tetraploid	human		-10.633148406272602	-0.2192210892785197	-19.93662914288064	-20.15585023215916	0.1968558680335349	0.8031441319664652
CCDC88C	Glioblast	tetraploid	human		-9.001731914036563	-0.0144641855868812	-17.941833159518524	-17.956297345105405	0.0143600817845191	0.9856399182154808
MNAT1	Glioblast	tetraploid	human		-8.062983891954666	-0.5636047635565865	-16.48003817511667	-17.043642938673255	0.4308463029863338	0.5691536970136662
SAMD4A	Glioblast	tetraploid	human		-9.470441737054577	1.2451755401940083	-18.58585592965081	-17.340680389456807	0.7121096326360081	0.2878903673639918
NRXN3	Glioblast	tetraploid	human		-7.378437881405794	1.0097577142795142	-15.269485493101374	-14.25972777882186	0.6356927646794744	0.3643072353205255
ZNF839	Glioblast	tetraploid	human		-10.604791527240224	-0.1632515215057744	-19.90787117241089	-20.071122693916664	0.1506224751687929	0.849377524831207
SNAPC1	Glioblast	tetraploid	human		-10.456240137472411	-0.0127423274449291	-19.75379899332465	-19.76654132076958	0.0126614877169596	0.9873385122830404
SLC39A9	Glioblast	tetraploid	human		-9.90123043976695	-0.1647997800039177	-19.12735214165049	-19.29215192165441	0.1519365136416379	0.848063486358362
ARID4A	Glioblast	tetraploid	human		-9.599659328235656	-0.2568921183504181	-18.75335153992751	-19.010243658277933	0.22654834949535	0.77345165050465
FUT8	Glioblast	tetraploid	human		-8.327219465920338	0.442537581512699	-16.914690982735248	-16.47215340122255	0.3575958020070678	0.6424041979929322
CYP46A1	Glioblast	tetraploid	human		-8.806873598304467	1.0837067478645466	-17.657266323178476	-16.57355957531393	0.6616609392067021	0.3383390607932978
TDP1	Glioblast	tetraploid	human		-9.53553768882628	-0.074335138369804	-18.670778340115007	-18.74511347848481	0.0716394875289487	0.9283605124710512
SPATA7	Glioblast	tetraploid	human		-9.490038197388378	-0.0569797005162727	-18.61153696054728	-18.66851666106355	0.0553867556669164	0.9446132443330836
JKAMP	Glioblast	tetraploid	human		-9.923979719358844	-0.1951070782786175	-19.154605151488187	-19.349712229766805	0.17725344494571	0.82274655505429
FOXN3	Glioblast	tetraploid	human		-7.8837285515166045	-0.2743181854143728	-16.17482862180806	-16.449146807222434	0.2399098128308736	0.7600901871691264
AP5M1	Glioblast	tetraploid	human		-10.53496318171292	-0.3649825697433754	-19.83616301101324	-20.201145580756616	0.3057912489907946	0.6942087510092054
SYNE2	Glioblast	tetraploid	human		-6.487152092731145	-0.0187370673045775	-13.510574443508997	-13.529311510813574	0.0185626197035819	0.981437380296418
PLEKHH1	Glioblast	tetraploid	human		-9.901139736558166	0.0154350830897768	-19.12724321213704	-19.111808129047265	0.015316572717404	0.984683427282596
GALC	Glioblast	tetraploid	human		-10.01598210900375	-0.2096719619532408	-19.26344771855089	-19.473119680504126	0.1891498079391979	0.810850192060802
ADCK1	Glioblast	tetraploid	human		-10.584839781632406	-0.0478987555761846	-19.887511803540413	-19.9354105591166	0.0467697085562216	0.9532302914437784
ATXN3	Glioblast	tetraploid	human		-9.072518468799856	-0.3159728915399072	-18.0427614651663	-18.358734356706208	0.2709207858854822	0.7290792141145178
GOLGA5	Glioblast	tetraploid	human		-10.122798829324738	-0.1889359200845319	-19.38705280145157	-19.575988721536103	0.1721604471163122	0.8278395528836878
EML1	Glioblast	tetraploid	human		-8.631698917053672	-0.4147636517060604	-17.393010439316118	-17.80777409102218	0.3395036305513253	0.6604963694486746
KIF26A	Glioblast	tetraploid	human		-10.961784727630947	-0.2770917512942823	-20.25464773199786	-20.531739483292142	0.2420150521800705	0.7579849478199294
ATG2B	Glioblast	tetraploid	human		-9.242301622109236	-0.3244166637768266	-18.27952547506276	-18.603942138839585	0.2770510470251888	0.7229489529748112
TMEM260	Glioblast	tetraploid	human		-9.197242988158829	-0.1217407797391559	-18.21742211571852	-18.33916289545767	0.1146221533649982	0.8853778466350017
EXOC5	Glioblast	tetraploid	human		-9.070213931811251	-0.3918711079491679	-18.03949616497284	-18.43136727292201	0.3242087875373381	0.6757912124626618
PTPN21	Glioblast	tetraploid	human		-9.580631749841997	-0.0350023516289006	-18.728960259237063	-18.763962610865963	0.034396854485367	0.9656031455146332
SEL1L	Glioblast	tetraploid	human		-9.53328642617782	-0.2194253095963461	-18.667859813742847	-18.8872851233392	0.1970198696366257	0.8029801303633742
RDH11	Glioblast	tetraploid	human		-9.910516521244055	-0.4823458472026764	-19.13849287924621	-19.620838726448888	0.3826664782309188	0.6173335217690812
ACTN1	Glioblast	tetraploid	human		-9.28386665479065	-0.2153245113874789	-18.336345169576745	-18.551669680964224	0.1937202492415896	0.8062797507584104
ZFYVE26	Glioblast	tetraploid	human		-10.07474030546517	-0.1987815996514364	-19.33180837328694	-19.530589972938376	0.180271097137545	0.819728902862455
PALS1	Glioblast	tetraploid	human		-9.11913662721904	-0.2864531449177078	-18.108518000209337	-18.394971145127045	0.249077737768792	0.7509222622312081
FERMT2	Glioblast	tetraploid	human		-8.910062073744204	0.0101633436869225	-17.8091913877777	-17.799028044090782	0.0101118714337936	0.9898881285662064
MARK3	Glioblast	tetraploid	human		-8.344022207629704	-0.7077221823609287	-16.941716090718767	-17.649438273079696	0.5072346503085016	0.4927653496914984
PPP2R5C	Glioblast	tetraploid	human		-8.717300934109096	-0.4026081952350148	-17.523141193228952	-17.925749388463966	0.3314260015081067	0.6685739984918933
PSEN1	Glioblast	tetraploid	human		-9.22154530403102	-0.3024285869833782	-18.25098311944173	-18.55341170642511	0.2609787378877732	0.7390212621122267
MOK	Glioblast	tetraploid	human		-9.123299447309098	-0.1138863918281707	-18.11436229595856	-18.22824868778673	0.1076406705641007	0.8923593294358994
HSP90AA1	Glioblast	tetraploid	human		-7.2005577068384445	-0.3407708727071359	-14.934959888290456	-15.275730760997591	0.2887781501244071	0.7112218498755929
EXD2	Glioblast	tetraploid	human		-10.37830233520697	-0.2620731456836118	-19.6706677646328	-19.932740910316404	0.2305452606437964	0.7694547393562037
L2HGDH	Glioblast	tetraploid	human		-10.111138464837191	-0.0509731801183976	-19.37370415831269	-19.42467733843109	0.0496958427643664	0.9503041572356336
TXNDC16	Glioblast	tetraploid	human		-9.87073387076391	0.0242577107569239	-19.090606797601435	-19.06634908684451	0.0239658571541845	0.9760341428458156
RTRAF	Glioblast	tetraploid	human		-10.735981035610385	-0.3427477957414062	-20.03916085298168	-20.38190864872308	0.2901827920899029	0.7098172079100971
NID2	Glioblast	tetraploid	human		-10.41888529054422	0.2546196921815101	-19.71415224844717	-19.45953255626566	0.2247887391893123	0.7752112608106878
PPP1R13B	Glioblast	tetraploid	human		-10.863149613728003	0.1332126972379583	-20.16215135225264	-20.02893865501468	0.1247210970965825	0.8752789029034175
DDX24	Glioblast	tetraploid	human		-8.846152170962357	-0.425073809883898	-17.715423066916905	-18.140496876800803	0.3462784677612971	0.6537215322387029
ZBTB25	Glioblast	tetraploid	human		-10.600698833883234	-0.2500444410147189	-19.903703309228007	-20.15374775024273	0.2212338268566028	0.7787661731433971
RCOR1	Glioblast	tetraploid	human		-8.552050311051904	-0.2956786565390743	-17.27021729045866	-17.565895946997735	0.2559735223470463	0.7440264776529537
GPATCH2L	Glioblast	tetraploid	human		-8.600851657027471	-0.3434260097327205	-17.34564953219251	-17.68907554192523	0.2906640368396752	0.7093359631603248
PAPOLA	Glioblast	tetraploid	human		-9.38117849289562	-0.4667617800234289	-18.46761261891013	-18.93437439893356	0.3729705564384264	0.6270294435615735
CCNK	Glioblast	tetraploid	human		-9.882525010982024	-0.3103807862561823	-19.104842652914027	-19.41522343917021	0.2668322771287941	0.7331677228712059
PPP2R3C	Glioblast	tetraploid	human		-10.24580135481204	-0.1956922349283551	-19.52570925942199	-19.721401494350346	0.1777347397332928	0.8222652602667072
SLC7A8	Glioblast	tetraploid	human		-9.461764504911178	0.9149193391734264	-18.57445255072413	-17.659533211550702	0.5994510666041148	0.4005489333958853
OSGEP	Glioblast	tetraploid	human		-10.66082648514907	-0.1678809479189027	-19.96449689967748	-20.132377847596384	0.1545455181910525	0.8454544818089473
SLC22A17	Glioblast	tetraploid	human		-10.534534694649148	-0.2788980458662208	-19.83571907162348	-20.114617117489693	0.2433829604823353	0.7566170395176647
RNF31	Glioblast	tetraploid	human		-10.73197064048501	-0.1407254102885176	-20.035213763160687	-20.175939173449205	0.1312721773279763	0.8687278226720236
SCFD1	Glioblast	tetraploid	human		-8.666678163298391	-0.4265331257028819	-17.446415718191098	-17.87294884389398	0.3472317581894251	0.6527682418105749
G2E3	Glioblast	tetraploid	human		-9.171750038319878	0.0271480847425919	-18.18205168946096	-18.154903604718367	0.0267828877526264	0.9732171122473736
HECTD1	Glioblast	tetraploid	human		-8.758864860010128	-0.5218540149230577	-17.58563821300802	-18.10749222793108	0.4065806808350432	0.5934193191649568
HNRNPC	Glioblast	tetraploid	human		-8.374160838487192	-0.5687833508110031	-16.990006217323682	-17.558789568134685	0.433786096508971	0.566213903491029
SUPT16H	Glioblast	tetraploid	human		-8.693111098818848	-0.3518888380016953	-17.48656151404668	-17.838450352048376	0.2966416956545585	0.7033583043454414
TOX4	Glioblast	tetraploid	human		-9.875628826246812	-0.3273424037423638	-19.09652104076432	-19.42386344450668	0.2791631164803416	0.7208368835196584
KCNK10	Glioblast	tetraploid	human		-9.236837864037415	0.5481421325353394	-18.272023043517105	-17.723880910981762	0.4219772970005265	0.5780227029994736
FKBP3	Glioblast	tetraploid	human		-10.73267874962056	-0.2311862028597601	-20.035910998854444	-20.267097201714204	0.2064083167640206	0.7935916832359794
RBM23	Glioblast	tetraploid	human		-9.848174191111974	-0.2829730112070479	-19.063268870976977	-19.346241882184025	0.2464598752763104	0.7535401247236897
PRMT5	Glioblast	tetraploid	human		-10.552047331316116	-0.4854938915026849	-19.85382432703541	-20.3393182185381	0.3846068157686405	0.6153931842313595
AP4S1	Glioblast	tetraploid	human		-10.546666838248589	-0.1856018507110413	-19.84827025481013	-20.033872105521173	0.1693957663591784	0.8306042336408216
POLE2	Glioblast	tetraploid	human		-10.031699299426071	0.3310104579536528	-19.281821489865425	-18.95081103191177	0.2818023418765263	0.7181976581234737
SOS2	Glioblast	tetraploid	human		-9.253900685975744	-0.2262762049486965	-18.29542670527983	-18.521702910228527	0.2025022015958445	0.7974977984041555
CDKL1	Glioblast	tetraploid	human		-10.34754004497166	0.3784981864204688	-19.637420500887032	-19.258922314466563	0.315110786844992	0.684889213155008
NIN	Glioblast	tetraploid	human		-8.711080828736621	-0.2769981719246991	-17.513749742943965	-17.790747914868664	0.2419441171075221	0.7580558828924779
PYGL	Glioblast	tetraploid	human		-10.544398906042982	0.4894546821258103	-19.84592690011496	-19.35647221798915	0.3870394385872345	0.6129605614127656
TRIM9	Glioblast	tetraploid	human		-10.702629092033735	0.5252704372160366	-20.006208042320985	-19.48093760510495	0.4086045925889239	0.591395407411076
PSMC6	Glioblast	tetraploid	human		-10.56490839735201	-0.3773404997797484	-19.867069774181253	-20.244410273961	0.3143174406179909	0.6856825593820091
DDHD1	Glioblast	tetraploid	human		-9.13118168963856	-0.3022032040363562	-18.125416035108845	-18.4276192391452	0.2608121563261899	0.7391878436738101
CNIH1	Glioblast	tetraploid	human		-10.31146775054969	-0.3666184601856307	-19.598120582086416	-19.964739042272047	0.3069259700587698	0.6930740299412301
ATP6V1D	Glioblast	tetraploid	human		-10.51440299295438	-0.1570279191320197	-19.81480751067041	-19.97183542980243	0.1453198034446624	0.8546801965553376
PSMA3	Glioblast	tetraploid	human		-10.87778950809957	-0.3489883777840318	-20.176040115663906	-20.52502849344793	0.2945986714511022	0.7054013285488978
VTI1B	Glioblast	tetraploid	human		-10.330313073900376	-0.1971433875020132	-19.6186943639232	-19.815837751425214	0.1789271067195031	0.8210728932804969
KIAA0586	Glioblast	tetraploid	human		-9.733321735145388	0.0676688062173198	-18.922036510925125	-18.854367704707805	0.0654300539176778	0.934569946082322
TMED8	Glioblast	tetraploid	human		-9.63862927193011	-0.0166412001664717	-18.803012660537817	-18.81965386070429	0.0165035002834977	0.9834964997165024
SAMD15	Glioblast	tetraploid	human		-10.391507709558772	-0.0142274850498545	-19.684864316888486	-19.69909180193834	0.014126752673089	0.9858732473269112
AHSA1	Glioblast	tetraploid	human		-10.7987248876597	-0.2313655429995051	-20.10036926651483	-20.331734809514334	0.2065506268460561	0.7934493731539437
DAAM1	Glioblast	tetraploid	human		-8.44229126622785	-0.0886339604041844	-17.098298152201224	-17.186932112605408	0.0848194954262989	0.9151805045737011
SPTLC2	Glioblast	tetraploid	human		-9.451776838101994	-0.2984005888798683	-18.56130277744635	-18.85970336632622	0.2579959583633057	0.7420040416366943
LGMN	Glioblast	tetraploid	human		-10.118455433220392	-0.192993542719794	-19.38208466989141	-19.575078212611206	0.1755127019325709	0.824487298067429
ALKBH1	Glioblast	tetraploid	human		-10.19642529688158	-0.0926509802517861	-19.47052239660513	-19.56317337685692	0.0884884196729347	0.9115115803270653
SNW1	Glioblast	tetraploid	human		-9.452040324299771	-0.3750769026283471	-18.561650017067063	-18.93672691969541	0.3127635735287344	0.6872364264712655
ITPK1	Glioblast	tetraploid	human		-10.502789041597296	-0.0637055752851587	-19.80269568435736	-19.86640125964252	0.0617187879548639	0.9382812120451364
PPM1A	Glioblast	tetraploid	human		-9.17241369223616	-0.367660933226702	-18.182974626320185	-18.550635559546887	0.3076481045821655	0.6923518954178344
SIX4	Glioblast	tetraploid	human		-10.88144348137008	0.0475485077661623	-20.179497915971425	-20.131949408205266	0.0464357832593082	0.953564216740692
GALNT16	Glioblast	tetraploid	human		-10.114713854685116	0.0392203922291258	-19.377800982475343	-19.338580590246217	0.0384612298805703	0.9615387701194298
CEP128	Glioblast	tetraploid	human		-8.808120632849958	0.845180857933414	-17.65911888202907	-16.81393802409566	0.5705203236204501	0.4294796763795498
HIF1A	Glioblast	tetraploid	human		-9.024953645419735	-0.4329850470206722	-17.975086703590623	-18.40807175061129	0.3514298102108905	0.6485701897891096
SUSD6	Glioblast	tetraploid	human		-10.215918889319656	-0.0012321821554231	-19.49238588451228	-19.493618066667697	0.0012314233306931	0.9987685766693069
SRSF5	Glioblast	tetraploid	human		-9.320822994442976	-0.562489386570025	-18.386487150240537	-18.94897653681056	0.4302111278868741	0.5697888721131259
EIF5	Glioblast	tetraploid	human		-9.319231793106535	-0.3335024971646305	-18.38433554706489	-18.71783804422952	0.2835898903562559	0.7164101096437441
DICER1	Glioblast	tetraploid	human		-8.748406357391305	-0.4467770523330153	-17.569954761805207	-18.016731814138225	0.3603134910072569	0.639686508992743
ZFYVE21	Glioblast	tetraploid	human		-10.611863010062851	-0.1582174690197426	-19.915062263173244	-20.073279732192987	0.1463358837176113	0.8536641162823887
MTHFD1	Glioblast	tetraploid	human		-10.46674028284273	0.004751652671036	-19.76487798811809	-19.76012633544705	0.0047403814288923	0.9952596185711076
ZC3H14	Glioblast	tetraploid	human		-9.183045245701724	-0.3490892672528431	-18.197744195473152	-18.546833462726	0.29466983542653	0.70533016457347
PCNX1	Glioblast	tetraploid	human		-7.972720027637836	-0.6918817150322347	-16.327395418397515	-17.01927713342975	0.4993668667164641	0.5006331332835359
GSKIP	Glioblast	tetraploid	human		-10.763449068232667	-0.0815755378552189	-20.0660827838343	-20.14765832168952	0.078336913228478	0.921663086771522
VRK1	Glioblast	tetraploid	human		-9.642261148280296	0.4086224720507196	-18.80762078784213	-18.39899831579141	0.3354349231405443	0.6645650768594557
PSMC1	Glioblast	tetraploid	human		-10.872455971537958	-0.2447902760172447	-20.170986686292263	-20.415776962309508	0.2171312926305512	0.7828687073694488
RPS6KA5	Glioblast	tetraploid	human		-9.518235386268824	0.2385819369603759	-18.648313829761104	-18.40973189280073	0.2122558597476626	0.7877441402523373
PPP4R3A	Glioblast	tetraploid	human		-9.124990795001036	-0.4301830096707348	-18.116735536342706	-18.54691854601344	0.3496099438389825	0.6503900561610174
PSMB5	Glioblast	tetraploid	human		-10.00026034975039	-0.2312365176802942	-19.24500428975579	-19.476240807436085	0.206448245182636	0.7935517548173641
YY1	Glioblast	tetraploid	human		-9.922495423734254	-0.2021557144759533	-19.15283111337294	-19.354986827848894	0.1830322956607366	0.8169677043392635
ACIN1	Glioblast	tetraploid	human		-8.790702602771956	-0.5615155585043929	-17.633206503553335	-18.19472206205773	0.4296559812268988	0.5703440187731011
CCNB1IP1	Glioblast	tetraploid	human		-9.936782707424474	-0.2573309182905739	-19.1698835496884	-19.427214467978967	0.2268876655819212	0.7731123344180788
TRIP11	Glioblast	tetraploid	human		-9.25070788878554	-0.3899959744963652	-18.29105317178787	-18.681049146284234	0.3229404000014403	0.6770595999985596
PABPN1	Glioblast	tetraploid	human		-9.687170490061089	-0.6421306777084651	-18.86431813151166	-19.506448809220124	0.4738298701225406	0.5261701298774594
EFS	Glioblast	tetraploid	human		-9.613202588310717	-0.2348710647554455	-18.770655123497686	-19.00552618825313	0.209327211353805	0.790672788646195
ARHGAP5	Glioblast	tetraploid	human		-8.413803604592957	-0.5609016908967206	-17.053164542340987	-17.614066233237708	0.4293057580242025	0.5706942419757974
SRP54	Glioblast	tetraploid	human		-10.131036767688672	-0.2432893018649054	-19.396462163059844	-19.63975146492475	0.2159553446231093	0.7840446553768907
CHD8	Glioblast	tetraploid	human		-8.898332216795495	-0.6304731382291457	-17.792061038011468	-18.42253417624061	0.4676601289311466	0.5323398710688534
PRORP	Glioblast	tetraploid	human		-9.349199687658537	-0.1792218700343256	-18.424747116234347	-18.603968986268672	0.1640795868698804	0.8359204131301197
DCAF11	Glioblast	tetraploid	human		-10.584726899817024	-0.1168372240530714	-19.88739632077936	-20.004233544832427	0.1102699919785298	0.8897300080214703
PSMA6	Glioblast	tetraploid	human		-10.331681012727271	-0.3796150532354403	-19.62018416963509	-19.99979922287053	0.3158752898755949	0.684124710124405
BRMS1L	Glioblast	tetraploid	human		-10.55854454335847	-0.0773736640072471	-19.86052110269916	-19.9378947667064	0.0744560534759346	0.9255439465240652
SEC23A	Glioblast	tetraploid	human		-9.278247658836351	-0.2614676333859619	-18.32869024448727	-18.59015787787323	0.2300792052497347	0.7699207947502653
PNN	Glioblast	tetraploid	human		-9.103036901448128	-0.6064633993008782	-18.085872710853693	-18.69233611015457	0.4547241138601493	0.5452758861398507
NFATC4	Glioblast	tetraploid	human		-10.021611337496257	-0.2640344244492176	-19.27003581054987	-19.53407023499909	0.2320528969543747	0.7679471030456253
YLPM1	Glioblast	tetraploid	human		-8.36301002202882	-0.7342359123902362	-16.97216718549789	-17.706403097888128	0.5201280168346252	0.4798719831653749
FCF1	Glioblast	tetraploid	human		-10.303579310422071	-0.3040351987188642	-19.589481187454435	-19.8935163861733	0.262165104849527	0.7378348951504731
NEK9	Glioblast	tetraploid	human		-9.63451985454608	-0.2160186835552942	-18.797794489343136	-19.01381317289843	0.1942797519859551	0.8057202480140448
IFT43	Glioblast	tetraploid	human		-9.337156270214322	-0.2255506158740416	-18.408534712533744	-18.634085328407785	0.2019233359223536	0.7980766640776463
DNAL1	Glioblast	tetraploid	human		-10.088195898976371	-0.2999897927011191	-19.347336486857014	-19.647326279558133	0.2591742175266945	0.7408257824733054
AREL1	Glioblast	tetraploid	human		-9.840107701348206	-0.2264153548375241	-19.05346171426821	-19.27987706910573	0.2026131656053388	0.7973868343946612
MLH3	Glioblast	tetraploid	human		-9.509035348592022	-0.2751125906894422	-18.636337199028468	-18.91144978971791	0.2405133927098272	0.7594866072901728
TTLL5	Glioblast	tetraploid	human		-8.240137759416395	-0.5136024508125985	-16.773453806600234	-17.287056257412832	0.4016637851370921	0.5983362148629079
ABCD4	Glioblast	tetraploid	human		-10.486055570595392	-0.4343265166661893	-19.785183147527416	-20.219509664193605	0.3522992641300746	0.6477007358699254
DLST	Glioblast	tetraploid	human		-10.16295815533826	-0.332854246809621	-19.43275591761605	-19.76561016442567	0.2831253266878341	0.7168746733121659
PPP4R4	Glioblast	tetraploid	human		-9.528449747131456	0.4752220740300608	-18.66158510476541	-18.18636303073535	0.378253032722125	0.6217469672778749
RBM25	Glioblast	tetraploid	human		-8.953870909909453	-0.5292634113607056	-17.87285346182136	-18.402116873182067	0.4109613108711476	0.5890386891288524
ALDH6A1	Glioblast	tetraploid	human		-10.475147621930724	-0.2394540884718985	-19.77372812042568	-20.01318220889758	0.2129425924792516	0.7870574075207483
NRDE2	Glioblast	tetraploid	human		-9.595662403666395	-0.2769290911018096	-18.74823573575724	-19.025164826859047	0.241891748174512	0.758108251825488
ZNF410	Glioblast	tetraploid	human		-9.97564408259747	-0.2273557534187275	-19.21599737390216	-19.443353127320886	0.2033626745792504	0.7966373254207497
MAX	Glioblast	tetraploid	human		-10.014591888274827	4.916313741796738e-06	-19.26181942257128	-19.26181450625754	4.916301656776e-06	0.9999950836983432
KLC1	Glioblast	tetraploid	human		-8.96918979260741	-0.6198103224412108	-17.89499667693254	-18.51480699937375	0.4619535167400579	0.5380464832599421
PCNX4	Glioblast	tetraploid	human		-7.969047416805362	-0.5427409893229473	-16.32113987522343	-16.863880864546378	0.4188468672621073	0.5811531327378927
ATG14	Glioblast	tetraploid	human		-10.055438775511057	-0.0872951155358308	-19.30945162160836	-19.39674673714419	0.0835933901048744	0.9164066098951256
KTN1	Glioblast	tetraploid	human		-8.47912350739842	-0.6530837068724756	-17.156339198311116	-17.80942290518359	0.4795615798065527	0.5204384201934473
DLGAP5	Glioblast	tetraploid	human		-10.614635994713414	1.151254570449936	-19.917878598272733	-18.7666240278228	0.683760224674598	0.316239775325402
L3HYPDH	Glioblast	tetraploid	human		-10.901592826405844	-0.2133505082856785	-20.198503081990417	-20.41185359027609	0.1921270785680888	0.8078729214319111
ZBTB1	Glioblast	tetraploid	human		-10.029374101184688	-0.1610249668320733	-19.27910732942993	-19.440132296262004	0.1487291826937124	0.8512708173062876
SGPP1	Glioblast	tetraploid	human		-10.299380879180347	0.2285090956846218	-19.58487647567551	-19.35636737999089	0.2042809404380443	0.7957190595619557
NGDN	Glioblast	tetraploid	human		-10.683726023961963	-0.1779741892024446	-19.98740266057879	-20.16537684978124	0.163035974080987	0.8369640259190131
RAB2B	Glioblast	tetraploid	human		-10.115243499151484	-0.3950876289928402	-19.378407587296977	-19.773495216289817	0.3263789920680031	0.6736210079319969
AJUBA	Glioblast	tetraploid	human		-10.300648699103998	-0.2549948775162569	-19.586267465502434	-19.84126234301869	0.2250795325315892	0.7749204674684108
HEATR5A	Glioblast	tetraploid	human		-9.710716628133602	0.162896262112266	-18.89383502400439	-18.730938761892123	0.1503206722184693	0.8496793277815307
SNX6	Glioblast	tetraploid	human		-9.48057781839572	-0.2990768385056945	-18.599151674420227	-18.89822851292592	0.258497568692809	0.741502431307191
EAPP	Glioblast	tetraploid	human		-10.60436635036387	-0.1960237366655625	-19.9074383892865	-20.103462125952063	0.1780072769197452	0.8219927230802547
EGLN3	Glioblast	tetraploid	human		-10.14931668719446	0.4276688771899302	-19.41727838522713	-18.9896095080372	0.3479727198369636	0.6520272801630363
MIS18BP1	Glioblast	tetraploid	human		-9.790153953576686	0.3322112175289256	-18.99235131481204	-18.660140097283115	0.2826642070414771	0.7173357929585229
DAD1	Glioblast	tetraploid	human		-10.993924206979628	-0.2273417056569222	-20.28424004420866	-20.51158174986558	0.2033514835292532	0.7966485164707467
TEP1	Glioblast	tetraploid	human		-10.35839980381364	-0.093004490173083	-19.649185633792445	-19.74219012396553	0.0888105911112023	0.9111894088887976
TRAF3	Glioblast	tetraploid	human		-9.227299424989711	-0.1864587789253491	-18.258906938916898	-18.445365717842247	0.1701072296818743	0.8298927703181258
LRRC9	Glioblast	tetraploid	human		-9.633925438355131	0.2738377985833011	-18.797039331063225	-18.523201532479924	0.2395445877969061	0.760455412203094
ACTR10	Glioblast	tetraploid	human		-10.447952375293465	-0.2093759884523365	-19.745034084090687	-19.954410072543023	0.1889097822502752	0.8110902177497249
DGLUCY	Glioblast	tetraploid	human		-9.207200615900758	0.0435398598262395	-18.231191983600503	-18.187652123774264	0.0426056082436981	0.957394391756302
UNC79	Glioblast	tetraploid	human		-9.569806098272648	0.9403478082625334	-18.71504090128202	-17.774693093019486	0.6095080046056918	0.3904919953943082
NUMB	Glioblast	tetraploid	human		-8.54215417546605	-0.4182841513336016	-17.254845248063095	-17.673129399396696	0.3418248195041549	0.6581751804958451
COX16	Glioblast	tetraploid	human		-10.485283603495756	-0.2013811382830362	-19.784373481269142	-19.985754619552186	0.1823992467859303	0.8176007532140698
TTC9	Glioblast	tetraploid	human		-10.759019782484671	0.1661357492723852	-20.06175483668077	-19.89561908740838	0.1530687439162945	0.8469312560837055
MED6	Glioblast	tetraploid	human		-9.926407315258205	-0.3703131134001439	-19.15750539145844	-19.52781850485858	0.3094819136812436	0.6905180863187563
EIF2S1	Glioblast	tetraploid	human		-10.43261346996084	-0.1127761365727017	-19.72876492252104	-19.841541059093736	0.1066493737343985	0.8933506262656015
TTC5	Glioblast	tetraploid	human		-10.582057392554796	-0.2617671240299017	-19.88466433805509	-20.14643146208499	0.2303097547988973	0.7696902452011026
ZFHX2	Glioblast	tetraploid	human		-9.511005498961469	0.290787083694564	-18.63890379888442	-18.348116715189857	0.2523251467605912	0.7476748532394087
NOVA1	Glioblast	tetraploid	human		-8.557256090231963	0.0982513641631542	-17.278293394643477	-17.180042030480323	0.0935789666486195	0.9064210333513804
MDGA2	Glioblast	tetraploid	human		-8.558995573360878	1.4538002206094696	-17.28099040941069	-15.827190188801222	0.766319439098816	0.2336805609011839
TMX1	Glioblast	tetraploid	human		-9.700850861230595	-0.2852338770688477	-18.88148508976694	-19.166718966835788	0.2481616040047329	0.751838395995267
FRMD6	Glioblast	tetraploid	human		-10.08830016989958	0.249006594387481	-19.347456634301498	-19.098450039914017	0.2204251674507661	0.7795748325492339
PELI2	Glioblast	tetraploid	human		-8.215216499408871	0.4995014564809319	-16.732670993931283	-16.23316953745035	0.3931668829700476	0.6068331170299524
RTN1	Glioblast	tetraploid	human		-9.59154047849173	0.6690886742840619	-18.74295558433129	-18.07386691004724	0.487824876472178	0.5121751235278219
ARMH4	Glioblast	tetraploid	human		-8.520171829880331	-0.2501947860188096	-17.220608052516425	-17.470802838535235	0.2213509016590634	0.7786490983409365
SLC38A6	Glioblast	tetraploid	human		-8.836164544327232	0.1065075925634531	-17.700673227823195	-17.594165635259746	0.101031777337953	0.8989682226620471
NAA30	Glioblast	tetraploid	human		-10.692733833273907	-0.1759764059522623	-19.99637551820754	-20.1723519241598	0.161362230036771	0.838637769963229
DCAF5	Glioblast	tetraploid	human		-9.18208240845665	-0.4555662420773174	-18.19640781385689	-18.651974055934208	0.3659111814947331	0.6340888185052669
WDR89	Glioblast	tetraploid	human		-9.963832325210454	-0.0709700857057383	-19.20202283865788	-19.272992924363617	0.0685102434305028	0.9314897565694972
KCNH5	Glioblast	tetraploid	human		-10.376710382172442	1.1427330761445873	-19.668953256460853	-18.526220180316265	0.6810538745333561	0.318946125466644
STON2	Glioblast	tetraploid	human		-9.162476334876455	0.1358932782716025	-18.16914285130892	-18.03324957303732	0.1270642112661131	0.8729357887338868
EFCAB11	Glioblast	tetraploid	human		-9.096074695543004	0.3733039790546897	-18.076059032240885	-17.70275505318619	0.3115440751482873	0.6884559248517128
PTGR2	Glioblast	tetraploid	human		-10.933898047852852	-0.2457884050037328	-20.22875335388752	-20.47454175889125	0.2179123067387398	0.7820876932612602
WARS1	Glioblast	tetraploid	human		-10.49318845021966	0.0249418557573835	-19.79265702579863	-19.76771517004125	0.0246333776668432	0.9753666223331569
WDR20	Glioblast	tetraploid	human		-9.743391505638831	-0.1137404398199812	-18.934556455417976	-19.04829689523796	0.1075104194229663	0.8924895805770336
AKT1	Glioblast	tetraploid	human		-10.515404975430611	-0.3454442933100167	-19.8158508019572	-20.161295095267217	0.2920942342074888	0.7079057657925112
MIA2	Glioblast	tetraploid	human		-9.879100721486449	-0.3318981367556902	-19.10071211671443	-19.43261025347012	0.2824395878366057	0.7175604121633943
AKAP6	Glioblast	tetraploid	human		-10.30674396206075	0.9988078911399044	-19.59294904912248	-18.594141157982573	0.6316817449823205	0.3683182550176794
NPAS3	Glioblast	tetraploid	human		-8.060771360374037	1.5691011923247729	-16.47632197336679	-14.907220781042016	0.7917677409759052	0.2082322590240948
FAM177A1	Glioblast	tetraploid	human		-10.728827052934282	-0.1898589359938611	-20.032116871745103	-20.221975807738964	0.1729242036600514	0.8270757963399485
MBIP	Glioblast	tetraploid	human		-10.462660757392712	-0.1571450974034754	-19.760576975906687	-19.917722073310163	0.1454199475252725	0.8545800524747275
MIPOL1	Glioblast	tetraploid	human		-8.493486331262265	0.1110664581498284	-17.178876768439487	-17.06781031028966	0.1051207250681448	0.8948792749318553
NUBPL	Glioblast	tetraploid	human		-8.517201622311084	-0.2257737107861146	-17.215972351865716	-17.44174606265183	0.202101362906358	0.797898637093642
VIPAS39	Glioblast	tetraploid	human		-10.619510750296572	-0.1505418274199143	-19.922824710496105	-20.073366537916023	0.1397582524379111	0.8602417475620889
SAV1	Glioblast	tetraploid	human		-9.884706659777814	-0.1065643429693778	-19.107472667065203	-19.21403701003458	0.1010827927019174	0.8989172072980826
CCDC175	Glioblast	tetraploid	human		-10.77469750374491	0.2280093077285556	-20.077050916844865	-19.84904160911631	0.2038831502385678	0.796116849761432
PPP2R5E	Glioblast	tetraploid	human		-8.199138765279146	-0.6415388780706728	-16.706274544054395	-17.347813422125068	0.4735183906726399	0.5264816093273601
MIDEAS	Glioblast	tetraploid	human		-10.30706264281165	-0.1822749849041791	-19.59329811870975	-19.77557310361393	0.166627855854781	0.833372144145219
FBXO33	Glioblast	tetraploid	human		-10.119498937498712	0.1749746697882698	-19.3832787154176	-19.208304045629323	0.1605217153374099	0.8394782846625901
LRFN5	Glioblast	tetraploid	human		-9.419751552275692	1.2142190535606725	-18.51896317346092	-17.30474411990025	0.7030581805748642	0.2969418194251358
GTF2A1	Glioblast	tetraploid	human		-9.937614308147776	-0.0620599688470235	-19.17087446192014	-19.232934430767163	0.06017347521197	0.93982652478803
KLHDC2	Glioblast	tetraploid	human		-10.989484884611985	-0.383199663816324	-20.28016855496421	-20.663368218780533	0.3183232204899506	0.6816767795100493
NEMF	Glioblast	tetraploid	human		-8.829419743862141	-0.6018411782764019	-17.69069774558088	-18.292538923857283	0.4521978943202653	0.5478021056797346
TTC8	Glioblast	tetraploid	human		-9.08228937871003	-0.1161667055740025	-18.05659052185672	-18.17275722743072	0.1096732115129634	0.8903267884870367
OTX2	Glioblast	tetraploid	human		-8.663152895473724	0.1779700491964994	-17.441047871985084	-17.263077822788585	0.1630325090377711	0.8369674909622289
ARHGEF40	Glioblast	tetraploid	human		-9.566012134274857	-0.1712826478052704	-18.71015549777062	-18.88143814557589	0.1574166145331123	0.8425833854668877
METTL3	Glioblast	tetraploid	human		-10.427015371820398	-0.3959820394577953	-19.72281206605466	-20.118794105512457	0.3269812163888969	0.6730187836111031
SALL2	Glioblast	tetraploid	human		-10.413943982344952	-0.1564352958380759	-19.708880572032548	-19.865315867870624	0.1448131499388046	0.8551868500611952
ZFYVE1	Glioblast	tetraploid	human		-10.57783328578033	-0.3122792585536481	-19.880337583867423	-20.19261684242107	0.2682228553353001	0.7317771446646999
TTC7B	Glioblast	tetraploid	human		-9.123985666023067	-0.037074524885984	-18.11532526399372	-18.152399788879706	0.0363956798290168	0.9636043201709832
CPSF2	Glioblast	tetraploid	human		-9.134755562881866	-0.3278243911292194	-18.13042256342182	-18.45824695455104	0.2795104670501572	0.7204895329498427
MOAP1	Glioblast	tetraploid	human		-10.753055468126188	-0.2859185120176022	-20.05591891478248	-20.34183742680008	0.2486761626839205	0.7513238373160794
IFI27L1	Glioblast	tetraploid	human		-11.01354122066891	-0.1720627590511548	-20.302170225889444	-20.4742329849406	0.1580736669873839	0.8419263330126161
CLMN	Glioblast	tetraploid	human		-9.324456092214156	0.3762019605013834	-18.39139731126833	-18.015195350766948	0.3135363195074907	0.6864636804925093
BAG5	Glioblast	tetraploid	human		-10.618127913625033	-0.4036874582632314	-19.92142226020023	-20.325109718463462	0.3321471794659498	0.6678528205340502
MAPK1IP1L	Glioblast	tetraploid	human		-9.052234444651814	-0.5317390744220702	-18.013973560861814	-18.545712635283884	0.4124177686023612	0.5875822313976388
STXBP6	Glioblast	tetraploid	human		-10.867658874250465	0.7567519863932941	-20.166435199775965	-19.40968321338267	0.5308121165537212	0.4691878834462787
TMED10	Glioblast	tetraploid	human		-10.043970615345795	-0.3157344623580229	-19.29612226016512	-19.61185672252314	0.2707469313997642	0.7292530686002359
CDCA4	Glioblast	tetraploid	human		-11.00517758415108	-0.1139093743496211	-20.294538010580126	-20.408447384929747	0.1076611789958623	0.8923388210041376
GPHN	Glioblast	tetraploid	human		-7.894822995257998	0.0282895389329419	-16.193961367536122	-16.16567182860318	0.0278931367337986	0.9721068632662012
RALGAPA1	Glioblast	tetraploid	human		-8.48039124226597	-0.3036528501446334	-17.158330637460274	-17.461983487604908	0.2618829407902731	0.738117059209727
WDR25	Glioblast	tetraploid	human		-10.699381496248002	0.0985908413654642	-20.002983845073697	-19.90439300370824	0.0938866237009042	0.9061133762990956
PNMA1	Glioblast	tetraploid	human		-10.571306131385322	-0.078919681341201	-19.87364268575024	-19.952562367091435	0.0758858549268943	0.9241141450731056
FBXO34	Glioblast	tetraploid	human		-9.478563458604311	-0.0886321818096327	-18.59651151843428	-18.68514370024392	0.0848178676897921	0.9151821323102078
C14orf39	Glioblast	tetraploid	human		-10.259452571356286	0.3846033988055914	-19.54085505750605	-19.156251658700462	0.3192794427383887	0.6807205572616113
PACS2	Glioblast	tetraploid	human		-9.320531513816396	-0.270565052838684	-18.38609306296356	-18.65665811580224	0.2370517335686652	0.7629482664313347
KLHL28	Glioblast	tetraploid	human		-10.1719799571724	-0.2200656976248786	-19.442965397491538	-19.663031095116416	0.1975339238845991	0.802466076115401
SOCS4	Glioblast	tetraploid	human		-10.633359813922109	-0.4162372441576529	-19.936842754885177	-20.35307999904283	0.3404762162421875	0.6595237837578125
GPR137C	Glioblast	tetraploid	human		-8.203131087019296	0.3235034357069962	-16.71283542260388	-16.389331986896885	0.2763905281920134	0.7236094718079866
GPR135	Glioblast	tetraploid	human		-10.73943884461758	-0.000309653012163	-20.04256071918801	-20.042870372200174	0.0003096050746171	0.9996903949253828
RAD51B	Glioblast	tetraploid	human		-7.099542694918327	-0.2424320782148878	-14.741322809995404	-14.98375488821029	0.2152829548488165	0.7847170451511835
TRAPPC6B	Glioblast	tetraploid	human		-10.659084036494136	-0.2320750814987917	-19.96274839045337	-20.19482347195217	0.2071134100417608	0.7928865899582392
RGS6	Glioblast	tetraploid	human		-11.01997732101559	2.2176171155143827	-20.30803107843913	-18.090413962924742	0.8911317796207809	0.1088682203792191
MTA1	Glioblast	tetraploid	human		-10.090475322357603	-0.3684871253147576	-19.34996233512141	-19.71844946043617	0.3082198840079668	0.6917801159920332
SLC25A21	Glioblast	tetraploid	human		-9.422065141044774	0.8829530990581701	-18.52203083973177	-17.639077740673596	0.5864401765051063	0.4135598234948937
SETD3	Glioblast	tetraploid	human		-9.516698887414098	-0.2261520298207991	-18.64631514412602	-18.87246717394682	0.2024031660559816	0.7975968339440184
PRKD1	Glioblast	tetraploid	human		-8.649445242058292	0.6901769042912633	-17.420144797812316	-16.729967893521053	0.4985126540449764	0.5014873459550236
BRF1	Glioblast	tetraploid	human		-9.904875837489524	-0.3109727371233611	-19.13172828952965	-19.442701026653022	0.2672661479703555	0.7327338520296445
FLRT2	Glioblast	tetraploid	human		-8.402004224018409	0.8669992753152479	-17.03440867672076	-16.16740940140551	0.5797894044158487	0.4202105955841512
PRPF39	Glioblast	tetraploid	human		-10.05401630332284	-0.3287962011178856	-19.307800151659382	-19.63659635277727	0.280210305864754	0.7197896941352461
DLK1	Glioblast	tetraploid	human		-9.57711168591256	1.4969567504631875	-18.724437593398992	-17.227480842935805	0.7761897648008769	0.2238102351991233
ZFP36L1	Glioblast	tetraploid	human		-9.276646798855715	-0.2773198976967314	-18.32650784143155	-18.60382773912828	0.2421879639936721	0.7578120360063277
GNG2	Glioblast	tetraploid	human		-9.815858232235191	0.4592890411696615	-19.02387748498784	-18.56458844381818	0.3682673782279442	0.6317326217720558
KTN1-AS1	Glioblast	tetraploid	human		-10.341166453199875	0.2301373087519209	-19.63050125268858	-19.400363943936657	0.2055754864243814	0.7944245135756188
LINC01551	Glioblast	tetraploid	human		-10.14906604405581	2.312253424345545	-19.41699355386166	-17.104740129516113	0.9009621743299738	0.0990378256700263
ENTPD5	Glioblast	tetraploid	human		-10.567812436049062	0.1261266651126149	-19.870054649098485	-19.74392798398587	0.1184968159883966	0.8815031840116033
FANCM	Glioblast	tetraploid	human		-9.510942860534982	-0.0968466362903583	-18.63882221265224	-18.7356688489426	0.0923047970373209	0.907695202962679
EVL	Glioblast	tetraploid	human		-8.58401062008087	-0.2206573401422815	-17.31968837873553	-17.540345718877813	0.1980085565137356	0.8019914434862643
TECPR2	Glioblast	tetraploid	human		-9.243349681969615	-0.0799214394322441	-18.28096370587847	-18.360885145310714	0.0768111302203852	0.9231888697796148
STRN3	Glioblast	tetraploid	human		-8.237615901202922	-0.5749059066599004	-16.76933421993503	-17.34424012659493	0.4372421819214001	0.5627578180785999
DYNC1H1	Glioblast	tetraploid	human		-7.556547733767397	-0.8500031901199102	-15.596192571105597	-16.446195761225507	0.5725864315539828	0.4274135684460172
SLC25A29	Glioblast	tetraploid	human		-9.599398750719446	-0.1133933331793492	-18.753018144298665	-18.86641147747801	0.107200576591712	0.8927994234082881
SIPA1L1	Glioblast	tetraploid	human		-7.819646942033508	-0.2134715822535114	-16.063690853073435	-16.27716243532695	0.1922248850271638	0.8077751149728362
ERO1A	Glioblast	tetraploid	human		-9.42432471219037	-0.1819042429356764	-18.525025537587045	-18.70692978052272	0.1663188325451498	0.8336811674548502
STYX	Glioblast	tetraploid	human		-10.31194754950504	-0.3928638630533569	-19.598645533930487	-19.991509396983844	0.3248793498057458	0.6751206501942542
WDHD1	Glioblast	tetraploid	human		-9.607325498214836	0.3293443193434484	-18.763152105777447	-18.433807786434	0.2806047276099334	0.7193952723900666
BAZ1A	Glioblast	tetraploid	human		-9.499486440485471	0.150490728859605	-18.623883111850454	-18.47339238299085	0.139714294200001	0.8602857057999991
CALM1	Glioblast	tetraploid	human		-9.947036639937204	-0.0208053176795672	-19.18208927781227	-19.20289459549184	0.0205903802523121	0.9794096197476878
TOGARAM1	Glioblast	tetraploid	human		-9.23908502338314	-0.2667567570533293	-18.27510961834288	-18.541866375396207	0.2341406613073602	0.7658593386926398
SMOC1	Glioblast	tetraploid	human		-9.725950473493276	1.0404179053655298	-18.91285494688909	-17.872437041523565	0.6466929977890533	0.3533070022109467
CDC42BPB	Glioblast	tetraploid	human		-8.569993854161607	-0.6671512589856902	-17.298024674150646	-17.965175933136337	0.4868316186866847	0.5131683813133153
CCDC85C	Glioblast	tetraploid	human		-9.812308897462238	-0.0042184851623793	-19.019534475736563	-19.023752960898943	0.0042095998524204	0.9957904001475796
LIN52	Glioblast	tetraploid	human		-9.631213312088104	0.0194795467871102	-18.793592624417403	-18.774113077630293	0.0192910463674528	0.9807089536325472
NYNRIN	Glioblast	tetraploid	human		-9.568546189999696	-0.2655266523614656	-18.713418960709543	-18.97894561307101	0.2331979944709445	0.7668020055290554
SYNJ2BP	Glioblast	tetraploid	human		-9.659422631988452	-0.4034153795220127	-18.829348857040618	-19.23276423656263	0.3319654461894601	0.6680345538105399
C14orf132	Glioblast	tetraploid	human		-9.295898593115473	-0.0108373873410344	-18.352709001767856	-18.36354638910889	0.010778874425314	0.989221125574686
PPP1R3E	Glioblast	tetraploid	human		-10.9544570412534	-0.1842277772075604	-20.24786315878305	-20.43209093599061	0.1682536706077954	0.8317463293922046
DICER1-AS1	Glioblast	tetraploid	human		-10.696611963214222	-0.1647574011608128	-20.00023209774825	-20.16498949890906	0.1519005729306491	0.8480994270693509
ENSG00000237356	Glioblast	tetraploid	human		-9.248027754037876	1.2643446794118385	-18.28737984155497	-17.02303516214313	0.7175756860215496	0.2824243139784503
OTX2-AS1	Glioblast	tetraploid	human		-7.185428832517338	1.108901156889848	-14.906128215266676	-13.797227058376828	0.6700787062941456	0.3299212937058544
LINC02315	Glioblast	tetraploid	human		-10.696891286208608	-0.044143827385092	-20.00050971746357	-20.044653544848664	0.0431836688148583	0.9568163311851416
FNTB	Glioblast	tetraploid	human		-9.794391245568065	-0.1860999647563944	-18.99756016859948	-19.18366013335587	0.1698093989674263	0.8301906010325737
PSMA3-AS1	Glioblast	tetraploid	human		-10.2720946268466	-0.2805269542423297	-19.554837955286665	-19.835364909528995	0.2446144170782407	0.7553855829217594
LINC02306	Glioblast	tetraploid	human		-8.865151144388138	2.8006996832309845	-17.74340930354305	-14.942709620312066	0.9392324702743624	0.0607675297256374
CHURC1	Glioblast	tetraploid	human		-10.365892030182875	-0.2771414768057986	-19.6572845928012	-19.934426069607	0.2420527424322313	0.7579472575677687
LINC00641	Glioblast	tetraploid	human		-10.642352932754386	-0.2377603593551356	-19.945918874077663	-20.1836792334328	0.2116084008709344	0.7883915991290656
OXA1L-DT	Glioblast	tetraploid	human		-10.423421446135858	0.2030887417572913	-19.718986090246432	-19.51589734848914	0.1837941933259317	0.8162058066740683
ENSG00000258526	Glioblast	tetraploid	human		-7.667012951158834	0.2992779665936302	-15.794671045377456	-15.495393078783826	0.2586466906622066	0.7413533093377934
ENSG00000258561	Glioblast	tetraploid	human		-10.213968061167051	1.1730819407266395	-19.49020234140692	-18.31712040068028	0.6905881187758263	0.3094118812241737
LINC03059	Glioblast	tetraploid	human		-10.552361988203184	0.2701025471831961	-19.854148901831984	-19.584046354648788	0.2366987840663172	0.7633012159336827
LRFN5-DT	Glioblast	tetraploid	human		-10.9621024273198	-0.0558043869234731	-20.254941568374534	-20.310745955298007	0.0542758861987964	0.9457241138012036
HIF1A-AS3	Glioblast	tetraploid	human		-9.15884848603384	1.507631970945873	-18.16408685678295	-16.65645488583708	0.7785662809221172	0.2214337190778827
ENSG00000258744	Glioblast	tetraploid	human		-10.849123622914377	-0.0770250089400832	-20.14879267672355	-20.225817685663632	0.074133301627832	0.925866698372168
ENSG00000258776	Glioblast	tetraploid	human		-10.98586846497863	0.8740328497252571	-20.276847993572265	-19.402815143847008	0.582734617079636	0.417265382920364
LINC00648	Glioblast	tetraploid	human		-9.770738068650893	0.4619663799429325	-18.968423834734185	-18.50645745479125	0.3699564783150013	0.6300435216849986
ENSG00000286123	Glioblast	tetraploid	human		-10.544312357530483	0.1538815463720448	-19.84583744682397	-19.69195590045193	0.1426264259929677	0.8573735740070325
AQR	Glioblast	tetraploid	human		-8.807405056924534	-0.4961412470595476	-17.65805589238808	-18.15419713944763	0.3911243668939528	0.6088756331060472
SNX1	Glioblast	tetraploid	human		-9.59381661501276	-0.2390265455982324	-18.745871842720344	-18.984898388318577	0.2126060197489908	0.7873939802510092
PIAS1	Glioblast	tetraploid	human		-7.761931495851509	-0.3294736929977589	-15.96267931816356	-16.292153011161318	0.2806977923850213	0.7193022076149787
APBA2	Glioblast	tetraploid	human		-8.511524596223476	-0.1467642606860728	-17.20710564272857	-17.353869903414644	0.1365024862639133	0.8634975137360867
PSMA4	Glioblast	tetraploid	human		-10.938810688014565	-0.3534408191968907	-20.233329707472404	-20.58677052666929	0.2977324478839765	0.7022675521160234
ATOSA	Glioblast	tetraploid	human		-9.34964961435618	0.0112949911216233	-18.425352059504693	-18.41405706838307	0.0112314421959566	0.9887685578040434
BTBD1	Glioblast	tetraploid	human		-10.324024103552311	-0.3117651613753445	-19.611838856079423	-19.923604017454768	0.2678465540506545	0.7321534459493455
MYO9A	Glioblast	tetraploid	human		-8.43662082208666	-0.311179458372628	-17.089331182365772	-17.4005106407384	0.2674176039725009	0.7325823960274991
NEO1	Glioblast	tetraploid	human		-7.554645287662399	-0.2628089477672031	-15.592746532685762	-15.855555480452963	0.2311112188021133	0.7688887811978866
PKM	Glioblast	tetraploid	human		-8.22257224930474	-0.1335537579316507	-16.744725246661154	-16.878279004592805	0.1250195694248982	0.8749804305751019
TP53BP1	Glioblast	tetraploid	human		-8.419858941151547	-0.6671534577092794	-17.06277581642236	-17.72992927413164	0.4868327470008694	0.5131672529991306
MEF2A	Glioblast	tetraploid	human		-8.175417743754918	-0.4863212119759908	-16.667206488144895	-17.153527700120886	0.3851157326014028	0.6148842673985971
RORA	Glioblast	tetraploid	human		-7.390506972698824	0.2574371607243667	-15.29188459972976	-15.034447439005392	0.2269697985548442	0.7730302014451557
NEDD4	Glioblast	tetraploid	human		-10.983763636894269	0.380872875442268	-20.27491379389556	-19.894040918453285	0.3167352561724957	0.6832647438275044
MAPK6	Glioblast	tetraploid	human		-9.505367160531767	-0.3424674435769361	-18.631555800980777	-18.97402324455772	0.2899837654018093	0.7100162345981906
GNB5	Glioblast	tetraploid	human		-10.10223897944771	-0.0193380262897448	-19.363492327116777	-19.38283035340652	0.0191522461272561	0.980847753872744
RAB27A	Glioblast	tetraploid	human		-10.191874898375351	0.2585231178756404	-19.46540455560234	-19.2068814377267	0.2278088205768168	0.7721911794231832
PDE8A	Glioblast	tetraploid	human		-9.129622204133373	0.5661434729431924	-18.12323035849232	-17.557086885549126	0.4322893862597765	0.5677106137402235
DPP8	Glioblast	tetraploid	human		-9.800240083390106	-0.3149262775026677	-19.00474240073453	-19.3196686782372	0.2701573218893544	0.7298426781106457
HACD3	Glioblast	tetraploid	human		-8.370361422146878	-0.4815713069286111	-16.98393156062907	-17.46550286755768	0.3821881433348706	0.6178118566651294
AP4E1	Glioblast	tetraploid	human		-9.742881005949128	-0.0517351715688718	-18.933922376072143	-18.98565754764101	0.0504196905895789	0.9495803094104212
ZFAND6	Glioblast	tetraploid	human		-8.5446383855234	-0.3021939452271596	-17.25870646159642	-17.56090040682358	0.2608053122953012	0.7391946877046989
PDCD7	Glioblast	tetraploid	human		-10.2610530847747	-0.3296715935227503	-19.5426276241984	-19.872299217721142	0.2808401285848669	0.7191598714151329
SPG21	Glioblast	tetraploid	human		-10.14385356757774	-0.2123788883155946	-19.41106637971757	-19.623445268033173	0.1913417516464575	0.8086582483535425
TRPM7	Glioblast	tetraploid	human		-9.041803814401248	-0.2810457867421903	-17.99912830238265	-18.28017408912484	0.2450062340161166	0.7549937659838833
TYRO3	Glioblast	tetraploid	human		-10.876279332939678	-0.2303511522093941	-20.17461000334997	-20.404961155559366	0.2057453507462316	0.7942546492537685
WDR76	Glioblast	tetraploid	human		-10.40465435591508	0.5223332822424567	-19.698952653351583	-19.17661937110913	0.4068650191789384	0.5931349808210616
SNAP23	Glioblast	tetraploid	human		-10.362809408287715	-0.2853699051543614	-19.65395410396136	-19.93932400911572	0.2482638681867978	0.7517361318132022
AAGAB	Glioblast	tetraploid	human		-9.618429514216263	-0.2115282743835749	-18.777320553417173	-18.988848827800748	0.190653603041262	0.8093463969587379
IQCH	Glioblast	tetraploid	human		-9.64705628960214	0.2457067853700182	-18.8136996084835	-18.56799282311348	0.2178484704225701	0.7821515295774298
CORO2B	Glioblast	tetraploid	human		-10.536331654903217	0.4360687111679766	-19.8375805148206	-19.401511803652618	0.3534267023973649	0.646573297602635
HERC1	Glioblast	tetraploid	human		-8.135965643658407	-0.588018861758158	-16.601905349155302	-17.18992421091346	0.4445734277224641	0.5554265722775359
TRIP4	Glioblast	tetraploid	human		-10.252434586754129	-0.1204831261959853	-19.53307477757528	-19.653557903771265	0.1135079542877843	0.8864920457122156
MTFMT	Glioblast	tetraploid	human		-10.51102327056071	-0.0954210172468208	-19.81128652521708	-19.9067075424639	0.0910098466365941	0.9089901533634058
IGDCC4	Glioblast	tetraploid	human		-9.757678797558444	0.096288101570245	-18.95227484538788	-18.855986743817635	0.0917976761420558	0.908202323857944
RAB11A	Glioblast	tetraploid	human		-10.42803261169862	-0.2878195203151819	-19.72389437601736	-20.01171389633254	0.2501030788134071	0.7498969211865929
TTC23	Glioblast	tetraploid	human		-9.461817556220662	-0.1021386863009041	-18.57452232882465	-18.67666101512555	0.0970956774752671	0.9029043225247328
CD276	Glioblast	tetraploid	human		-9.190751160564393	-0.371189756372523	-18.208431021067543	-18.579620777440063	0.3100869862538564	0.6899130137461436
RPAP1	Glioblast	tetraploid	human		-10.44715224348458	-0.3516264463392424	-19.74418694051816	-20.095813386857404	0.2964571160847702	0.7035428839152299
HOMER2	Glioblast	tetraploid	human		-10.092613298368784	-0.01335335852443	-19.352424010045528	-19.36577736856996	0.0132645979556379	0.986735402044362
TMEM87A	Glioblast	tetraploid	human		-9.168648534235682	-0.0765490000104236	-18.177736939246177	-18.2542859392566	0.073692475901565	0.926307524098435
ZNF106	Glioblast	tetraploid	human		-8.915114133859356	-0.2627566135523587	-17.816558412873967	-18.079315026426325	0.2310709785584851	0.7689290214415149
CEP152	Glioblast	tetraploid	human		-10.00424946060852	0.3155141327061626	-19.24969006493166	-18.934175932225497	0.2705862376228896	0.7294137623771104
OCA2	Glioblast	tetraploid	human		-8.85452346710426	0.6711214302343401	-17.727765892726264	-17.056644462491924	0.4888649460401733	0.5111350539598267
DTWD1	Glioblast	tetraploid	human		-9.976823658698711	-0.3009455856923005	-19.217390940856564	-19.518336526548865	0.2598819553379703	0.7401180446620298
ENTREP2	Glioblast	tetraploid	human		-9.30360854493039	0.7883814561245437	-18.363174984205536	-17.574793528080992	0.5454200422179427	0.4545799577820573
GABPB1	Glioblast	tetraploid	human		-10.040082233458213	0.2427641705319274	-19.29159505150904	-19.04883088097712	0.2155435100839708	0.7844564899160292
TJP1	Glioblast	tetraploid	human		-8.531152040306754	-0.458425550087604	-17.237725296112544	-17.696150846200148	0.3677216471597527	0.6322783528402472
BMF	Glioblast	tetraploid	human		-10.102752017063777	0.0596188829959701	-19.36408157871658	-19.30446269572061	0.0578764755337906	0.9421235244662094
DMXL2	Glioblast	tetraploid	human		-8.634276629836597	-0.4677233571798352	-17.39695688305026	-17.864680240230097	0.3735732038353289	0.6264267961646711
EIF3J	Glioblast	tetraploid	human		-10.193203444628464	-0.3506131123012714	-19.46689933082533	-19.817512443126606	0.295743830796232	0.704256169203768
SPG11	Glioblast	tetraploid	human		-8.693034354978709	-0.5943432645895966	-17.486445220284985	-18.08078848487458	0.448075084493216	0.551924915506784
MYEF2	Glioblast	tetraploid	human		-8.558221837850315	-0.6249549437334067	-17.27979085367487	-17.904745797408278	0.4647144540560727	0.5352855459439272
UBE3A	Glioblast	tetraploid	human		-8.804688403898151	-0.6752448756739504	-17.654019084943158	-18.32926396061711	0.4909682441497871	0.5090317558502129
MESD	Glioblast	tetraploid	human		-9.91662998079938	-0.392602663868054	-19.14581509490913	-19.53841775877719	0.3247029858098705	0.6752970141901293
RCN2	Glioblast	tetraploid	human		-9.51474327793802	-0.4644497066574758	-18.6437703886	-19.10822009525747	0.3715191411195157	0.6284808588804843
EMC4	Glioblast	tetraploid	human		-10.606667595513532	-0.3516928631215884	-19.90978024103468	-20.261473104156263	0.2965038415876663	0.7034961584123337
HERC2	Glioblast	tetraploid	human		-8.707988712468678	-0.300459096394345	-17.509077352361864	-17.80953644875621	0.2595218082332654	0.7404781917667346
SNRPN	Glioblast	tetraploid	human		-8.705908795330393	0.2498196150490983	-17.50593306130348	-17.256113446254382	0.2210587203162223	0.7789412796837777
EIF2AK4	Glioblast	tetraploid	human		-9.357376456454588	-0.2326903036648921	-18.43573286643549	-18.668423170100382	0.2076010614247556	0.7923989385752445
MYO5C	Glioblast	tetraploid	human		-9.709103412741127	0.1352183052066312	-18.89181733867512	-18.75659903346849	0.1264748042267076	0.8735251957732925
TTBK2	Glioblast	tetraploid	human		-8.940826214376923	-0.2859255520428654	-17.853949405539	-18.139874957581867	0.2486814520040976	0.7513185479959023
CCDC32	Glioblast	tetraploid	human		-10.560457706666416	-0.1005193278908153	-19.862490935607536	-19.96301026349835	0.095632367275014	0.904367632724986
INO80	Glioblast	tetraploid	human		-9.32169876287556	-0.2461130988053846	-18.38767107257935	-18.633784171384736	0.2181662045433375	0.7818337954566624
ICE2	Glioblast	tetraploid	human		-9.030861414011422	-0.406713000511239	-17.983524241668913	-18.390237242180152	0.3341647427394172	0.6658352572605828
MINDY2	Glioblast	tetraploid	human		-9.49085411264386	-0.2249001298912141	-18.61260404490029	-18.837504174791505	0.2014040293566398	0.7985959706433602
IVD	Glioblast	tetraploid	human		-10.079213609317522	-0.3030015393326906	-19.33697591355932	-19.63997745289201	0.2614020405783767	0.7385979594216233
DUT	Glioblast	tetraploid	human		-10.389922050601632	-0.2984709119390558	-19.68316203796673	-19.98163294990579	0.2580481365227576	0.7419518634772424
CLN6	Glioblast	tetraploid	human		-10.75565740374317	-0.1032251937895018	-20.058465977516185	-20.161691171305687	0.0980761570375295	0.9019238429624704
ARPP19	Glioblast	tetraploid	human		-9.395260469526024	-0.3519998007878264	-18.48640418912949	-18.83840398991732	0.2967197379216834	0.7032802620783165
VPS13C	Glioblast	tetraploid	human		-8.099767132263294	-0.574320283698718	-16.54163321930319	-17.115953503001908	0.4369125215026146	0.5630874784973854
CHSY1	Glioblast	tetraploid	human		-9.11123268198421	-0.0128078901689115	-18.097409027207203	-18.11021691737612	0.0127262181973412	0.9872737818026588
SNRPA1	Glioblast	tetraploid	human		-10.620114270202803	-0.3142246804033028	-19.92343663450525	-20.23766131490856	0.2696450867130541	0.7303549132869459
MEIS2	Glioblast	tetraploid	human		-8.507013252074344	1.4914186676745107	-17.200053582505312	-15.7086349148308	0.7749468466743761	0.225053153325624
DPH6	Glioblast	tetraploid	human		-8.344432012389625	0.4601018921556345	-16.94237429255133	-16.482272400395697	0.3687806740676458	0.6312193259323542
KATNBL1	Glioblast	tetraploid	human		-9.115319856006687	-0.2006784412648485	-18.103155568793355	-18.303834010058203	0.1818245192685716	0.8181754807314283
MTHFS	Glioblast	tetraploid	human		-10.52980605034121	-0.0878736034099924	-19.830816727255822	-19.91869033066581	0.0841233669091432	0.9158766330908568
ADAMTS7	Glioblast	tetraploid	human		-9.649116301841069	-0.0955806738686071	-18.816309257033737	-18.911889930902344	0.0911549613491465	0.9088450386508536
ABHD17C	Glioblast	tetraploid	human		-10.801613472037058	0.0496115262144981	-20.10316249352769	-20.0535509673132	0.0484009760186628	0.9515990239813372
IREB2	Glioblast	tetraploid	human		-8.948608597324405	-0.476911626671285	-17.86523277504701	-18.342144401718294	0.3793026200366745	0.6206973799633255
ALPK3	Glioblast	tetraploid	human		-9.859256542010655	0.2092016580163189	-19.076715067313547	-18.867513409297228	0.1887683722132866	0.8112316277867133
MAP2K5	Glioblast	tetraploid	human		-8.617144000088825	-0.1146057614395168	-17.370694608568183	-17.4853003700077	0.1082823759087627	0.8917176240912371
CTDSPL2	Glioblast	tetraploid	human		-9.161915386046664	-0.2905281045776426	-18.16836130218506	-18.4588894067627	0.2521314895118457	0.7478685104881542
SLTM	Glioblast	tetraploid	human		-8.743624692439768	-0.5053804513927069	-17.562774749129037	-18.068155200521744	0.3967239854384926	0.6032760145615074
THBS1	Glioblast	tetraploid	human		-10.21099199383378	1.8246536176006167	-19.486869350033324	-17.662215732432706	0.8387265032432017	0.1612734967567983
NUSAP1	Glioblast	tetraploid	human		-10.86587155095327	0.458050218921155	-20.16473785585848	-19.70668763693732	0.367484288846861	0.632515711153139
KNL1	Glioblast	tetraploid	human		-10.148586198319098	1.135135388548587	-19.41644821059323	-18.281312822044644	0.6786213925943896	0.3213786074056103
HAUS2	Glioblast	tetraploid	human		-10.980116238561031	-0.4283499376158239	-20.27155934275014	-20.699909280365965	0.348416638629166	0.6515833613708341
RTF1	Glioblast	tetraploid	human		-9.919139685339186	-0.1621652792308587	-19.148818203354928	-19.310983482585787	0.1496993441127374	0.8503006558872628
PARP6	Glioblast	tetraploid	human		-10.111122376935766	-0.2770882972867596	-19.37368571663576	-19.65077401392252	0.2420124340898372	0.7579875659101627
LRRC49	Glioblast	tetraploid	human		-9.286449738732165	-0.115576531762855	-18.33986142469295	-18.4554379564558	0.1091476088758353	0.8908523911241647
TUBGCP4	Glioblast	tetraploid	human		-10.10248417060832	-0.2397683725645443	-19.36377395104326	-19.603542323607805	0.2131899132359089	0.786810086764091
UACA	Glioblast	tetraploid	human		-9.486298318452755	0.1583178070495883	-18.606643590571284	-18.448325783521696	0.146421534396107	0.8535784656038929
SMAD6	Glioblast	tetraploid	human		-10.117224140615347	0.0258637645124935	-19.380675380271427	-19.354811615758933	0.0255321623330302	0.9744678376669698
ADAM10	Glioblast	tetraploid	human		-8.26110105203899	-0.4262732812589079	-16.807634373595388	-17.233907654854296	0.3470621179495055	0.6529378820504945
ZNF280D	Glioblast	tetraploid	human		-9.41078785388999	-0.0688162532613818	-18.507064746403053	-18.575880999664435	0.0665018084314124	0.9334981915685876
SEMA6D	Glioblast	tetraploid	human		-8.967093014346094	1.2046090205172568	-17.891969422908385	-16.68736040239113	0.700190804154614	0.299809195845386
RSL24D1	Glioblast	tetraploid	human		-10.372545998868118	-0.2911523066910036	-19.664465162438784	-19.955617469129788	0.2525981649515582	0.7474018350484418
USP8	Glioblast	tetraploid	human		-9.552518988725437	-0.15858447202584	-18.69275032067468	-18.85133479270052	0.146649123530992	0.853350876469008
SECISBP2L	Glioblast	tetraploid	human		-9.08212816773768	-0.3325712575717432	-18.05636255680199	-18.388933814373733	0.2829224301629672	0.7170775698370329
TMOD3	Glioblast	tetraploid	human		-9.249145177959075	-0.1556444075903265	-18.28891158396464	-18.444555991554964	0.1441365251774448	0.8558634748225552
SPPL2A	Glioblast	tetraploid	human		-9.601449202785735	-0.1544556251184019	-18.75564111548016	-18.91009674059856	0.1431184846857607	0.8568815153142393
GLCE	Glioblast	tetraploid	human		-10.05054133983485	0.1809250413475034	-19.303763554067675	-19.12283851272017	0.165502090809806	0.834497909190194
APH1B	Glioblast	tetraploid	human		-10.3090243164771	-0.0321284259845384	-19.595446272049905	-19.627574698034444	0.0316177913455771	0.9683822086544228
INTS14	Glioblast	tetraploid	human		-10.167791687713532	-0.1507737214626061	-19.438228396154283	-19.58900211761689	0.1399577142465491	0.8600422857534508
PARP16	Glioblast	tetraploid	human		-10.473927152359256	0.1521722567765699	-19.7724445131696	-19.62027225639303	0.1411596730678394	0.8588403269321606
PPCDC	Glioblast	tetraploid	human		-9.223301542217522	0.2339558474878025	-18.25340249357916	-18.01944664609136	0.208603242720818	0.7913967572791821
NIPA2	Glioblast	tetraploid	human		-10.278134906100544	-0.1995627275423786	-19.561504195047608	-19.761066922589983	0.1809111602284709	0.819088839771529
SLC12A6	Glioblast	tetraploid	human		-9.92443263739571	0.0775716534214829	-19.155146367392906	-19.07757471397142	0.074639283240381	0.9253607167596192
TCF12	Glioblast	tetraploid	human		-7.19750396390065	-0.9159497850316553	-14.929145052045378	-15.845094837077031	0.5998635980114078	0.4001364019885922
ZSCAN29	Glioblast	tetraploid	human		-10.707790294065562	-0.3774649940666705	-20.011326411255915	-20.388791405322586	0.3144027988658588	0.6855972011341414
BNIP2	Glioblast	tetraploid	human		-10.717832584452136	-0.2934922653062699	-20.02126549328949	-20.314757758595768	0.2543450097452263	0.7456549902547737
SRP14	Glioblast	tetraploid	human		-10.372496344481902	-0.3849809976348198	-19.66441162103214	-20.04939261866696	0.3195364335010834	0.6804635664989166
TLE3	Glioblast	tetraploid	human		-10.060788264555766	-0.1224197977530359	-19.31565758830246	-19.438077386055497	0.1152231368095701	0.8847768631904299
ANP32A	Glioblast	tetraploid	human		-8.958380422339712	-0.5274067796899367	-17.87937823720623	-18.40678501689617	0.4098666671249228	0.5901333328750772
UBE2Q2	Glioblast	tetraploid	human		-9.861988433601187	-0.0219660923382	-19.08002475575091	-19.10199084808911	0.0217265945473785	0.9782734054526216
ETFA	Glioblast	tetraploid	human		-9.334221838378312	-0.163628921709563	-18.404578769709936	-18.5682076914195	0.1509429699385579	0.8490570300614421
HMG20A	Glioblast	tetraploid	human		-9.68234163902363	-0.0586820368962934	-18.85824696665408	-18.916929003550376	0.0569934372135632	0.9430065627864368
SCAPER	Glioblast	tetraploid	human		-8.19170831232915	-0.1743360774223638	-16.694052485041883	-16.868388562464247	0.1599854597073285	0.8400145402926715
TSPAN3	Glioblast	tetraploid	human		-9.466377753901345	-0.4231942534983126	-18.580517594746453	-19.00371184824477	0.3450486058456391	0.6549513941543609
SKIC8	Glioblast	tetraploid	human		-10.267841241759296	-0.2331097190091853	-19.550138090273084	-19.78324780928227	0.2079333360129944	0.7920666639870056
MAN2C1	Glioblast	tetraploid	human		-10.211105884762953	-0.2717136604049166	-19.48699694248244	-19.75871060288736	0.2379275586341942	0.7620724413658057
TPM1	Glioblast	tetraploid	human		-8.739191728778275	0.6780386134371916	-17.55611302117362	-16.878074407736428	0.4923883607484459	0.5076116392515541
IGF1R	Glioblast	tetraploid	human		-7.247201352943368	-0.548409670171644	-15.023475542756351	-15.571885212927995	0.4221319191436736	0.5778680808563265
USP3	Glioblast	tetraploid	human		-8.984902822591444	-0.2154996284081995	-17.917646177571097	-18.133145805979296	0.1938614301874557	0.8061385698125443
BBS4	Glioblast	tetraploid	human		-9.881379281393912	-0.2077018282679219	-19.10346096064924	-19.311162788917155	0.1875507500003354	0.8124492499996646
LINS1	Glioblast	tetraploid	human		-10.91600986165337	-0.3322401822799854	-20.212036601101257	-20.544276783381243	0.2826849841932424	0.7173150158067575
PCSK6	Glioblast	tetraploid	human		-10.618884860695294	0.8804614514060917	-19.922190005164623	-19.04172855375853	0.5854084463216315	0.4145915536783685
FANCI	Glioblast	tetraploid	human		-9.39000976009236	0.9749062278021192	-18.47940345981068	-17.50449723200856	0.6227722746224051	0.3772277253775948
ABHD2	Glioblast	tetraploid	human		-9.66907029956064	-0.1920264113077294	-18.84153006533512	-19.03355647664285	0.1747149286541457	0.8252850713458543
DET1	Glioblast	tetraploid	human		-9.743180712231146	-0.1113523241648764	-18.93429464223353	-19.04564696639841	0.1053765040794134	0.8946234959205865
MFGE8	Glioblast	tetraploid	human		-10.020536346807372	-0.2873329286813587	-19.26877834667716	-19.55611127535852	0.249738096453848	0.750261903546152
ZNF710	Glioblast	tetraploid	human		-9.735338921945567	0.0933130118810011	-18.92454663275968	-18.83123362087868	0.0890916694622536	0.9109083305377464
UNC45A	Glioblast	tetraploid	human		-10.384395202351612	-0.3374423105349606	-19.677223593247607	-20.014665903782568	0.286406859674399	0.713593140325601
ST8SIA2	Glioblast	tetraploid	human		-9.27937899443248	0.364581967306883	-18.330232157212667	-17.965650189905784	0.305513091562154	0.694486908437846
IQGAP1	Glioblast	tetraploid	human		-9.390553797186469	-0.1230858602380599	-18.48012915335359	-18.60321501359165	0.1158122572684604	0.8841877427315397
CRTC3	Glioblast	tetraploid	human		-9.78579437068226	-0.1870698894932942	-18.98698725340304	-19.17405714289633	0.1706142309913693	0.8293857690086308
EFL1	Glioblast	tetraploid	human		-9.298583635738437	-0.1352821243596836	-18.356355606234835	-18.49163773059452	0.1265305500860261	0.8734694499139739
SEC11A	Glioblast	tetraploid	human		-9.89572677277172	-0.1460366515321141	-19.12073866692269	-19.266775318454805	0.1358739689387477	0.8641260310612523
FSIP1	Glioblast	tetraploid	human		-10.090249261669404	0.319697072760416	-19.349701978317388	-19.03000490555697	0.2736309592821159	0.7263690407178842
TEX9	Glioblast	tetraploid	human		-8.517349449265096	-0.1491022105728241	-17.21620312454548	-17.365305335118304	0.1385189420735496	0.8614810579264504
NPTN	Glioblast	tetraploid	human		-9.226994155840687	-0.1959331390051773	-18.25848677878905	-18.454419917794223	0.1779328029286467	0.8220671970713532
GALK2	Glioblast	tetraploid	human		-9.40724683331996	-0.1060341268990647	-18.50235862848091	-18.60839275537997	0.1006060459745078	0.8993939540254923
BUB1B	Glioblast	tetraploid	human		-10.327325018290292	0.9620744211510656	-19.6154384148532	-18.653363993702133	0.6179005718587552	0.3820994281412446
RNF111	Glioblast	tetraploid	human		-9.099626291875165	-0.4556648710506793	-18.08106681270469	-18.53673168375537	0.3659737179399192	0.6340262820600808
MYO1E	Glioblast	tetraploid	human		-8.975929961391603	0.0751227331003504	-17.904720142939677	-17.829597409839327	0.0723703715186478	0.9276296284813522
AP3S2	Glioblast	tetraploid	human		-9.460183439069928	-0.2604267332146151	-18.572372647181083	-18.8327993803957	0.2292773773235393	0.7707226226764606
MEGF11	Glioblast	tetraploid	human		-10.159371173136655	1.3483797432280584	-19.42869084085789	-18.08031109762983	0.740339363099466	0.2596606369005341
ADPGK	Glioblast	tetraploid	human		-10.407935473452024	-0.1516876386767051	-19.70246178250504	-19.854149421181745	0.140743362632876	0.859256637367124
STARD9	Glioblast	tetraploid	human		-8.953754057246748	-0.2099692499793838	-17.87268431834761	-18.082653568327	0.1893908281643047	0.8106091718356953
UBR1	Glioblast	tetraploid	human		-8.892911268688223	-0.3782200891739115	-17.784132156613932	-18.162352245787844	0.3149202945541538	0.6850797054458462
SPRED1	Glioblast	tetraploid	human		-8.52392742736484	-0.1898253122229682	-17.22646625022125	-17.41629156244422	0.1728963937854304	0.8271036062145696
RAB8B	Glioblast	tetraploid	human		-9.02539324615049	0.0300195806932777	-17.975714858830337	-17.94569527813706	0.029573468261792	0.970426531738208
FBN1	Glioblast	tetraploid	human		-8.97393551148036	0.1717416758510168	-17.901844151968323	-17.730102476117306	0.1578032951825004	0.8421967048174995
COPS2	Glioblast	tetraploid	human		-10.41346654704978	-0.3356657068470169	-19.70837087951277	-20.044036586359788	0.2851379606380058	0.7148620393619942
GABRB3	Glioblast	tetraploid	human		-10.260151243282095	1.1940971395396682	-19.541628917815483	-18.34753177827581	0.697022622973676	0.302977377026324
ARIH1	Glioblast	tetraploid	human		-8.18026349669288	-0.5005870431489647	-16.675199249574014	-17.17578629272298	0.3938252954650413	0.6061747045349587
FAM227B	Glioblast	tetraploid	human		-9.171031464577974	0.3084583357763755	-18.18105224690794	-17.872593911131563	0.2654214427931241	0.734578557206876
PRTG	Glioblast	tetraploid	human		-6.56409640134557	-0.1145041054108606	-13.670573799999037	-13.785077905409898	0.1081917228287769	0.8918082771712231
HDGFL3	Glioblast	tetraploid	human		-9.083409556979875	-0.3778453789525607	-18.05817435567736	-18.436019734629923	0.3146635400848254	0.6853364599151746
TMED3	Glioblast	tetraploid	human		-9.6215531466715	0.4460032631457123	-18.781300447670823	-18.33529718452511	0.3598183169478753	0.6401816830521248
ZNF592	Glioblast	tetraploid	human		-10.023401150006766	-0.2026267015071354	-19.272128765737467	-19.4747554672446	0.1834169862551233	0.8165830137448767
GOLM2	Glioblast	tetraploid	human		-8.297027243391282	-0.5679880166051028	-16.86594594128617	-17.433933957891274	0.4333355880950401	0.5666644119049599
CIAO2A	Glioblast	tetraploid	human		-10.814282090413087	-0.1073277921019233	-20.11538725240048	-20.222715044502404	0.1017688083617085	0.8982311916382915
KIF7	Glioblast	tetraploid	human		-9.824570917618892	-0.4006423258868388	-19.03452453126449	-19.435166857151334	0.3301103796308235	0.6698896203691764
ANKDD1A	Glioblast	tetraploid	human		-10.34194860855915	0.0294254253360043	-19.63135093906672	-19.60192551373071	0.0289967128149174	0.9710032871850824
CLPX	Glioblast	tetraploid	human		-10.379347462979084	-0.3509243107817958	-19.671792992040004	-20.0227173028218	0.295962960147859	0.704037039852141
VPS39	Glioblast	tetraploid	human		-9.615051725881951	-0.3440729620419631	-18.773013975578785	-19.117086937620748	0.2911227949657551	0.7088772050342449
MTMR10	Glioblast	tetraploid	human		-10.303275487322097	-0.0997390683464942	-19.589148117483145	-19.68888718582964	0.0949264504346429	0.905073549565357
SCG5	Glioblast	tetraploid	human		-9.974854239187025	0.0482391083204201	-19.215064039942	-19.16682493162158	0.0470940878969722	0.952905912103028
GREM1	Glioblast	tetraploid	human		-9.19418273297213	1.9646719684927911	-18.21318506957332	-16.248513101080523	0.8597981302959155	0.1402018697040846
DIS3L	Glioblast	tetraploid	human		-10.40849815302798	-0.2512639150137765	-19.70306328241133	-19.954327197425105	0.2221829331332641	0.7778170668667359
SMAD3	Glioblast	tetraploid	human		-8.685530932278573	-0.2098875171855745	-17.475067509299265	-17.68495502648484	0.1893245721043936	0.8106754278956064
MAP1A	Glioblast	tetraploid	human		-9.602982128941475	0.0137015037525857	-18.757601344443177	-18.74389984069059	0.0136080653855694	0.9863919346144304
PDIA3	Glioblast	tetraploid	human		-9.195630326544448	-0.2502054894223278	-18.215189624749204	-18.46539511417153	0.22135923580996	0.7786407641900399
FBXO22	Glioblast	tetraploid	human		-8.796765274592746	-0.1177515883729824	-17.642234750669807	-17.75998633904279	0.1110831575307804	0.8889168424692196
TBC1D2B	Glioblast	tetraploid	human		-10.743622547671253	-0.1137123082015669	-20.046670155577697	-20.160382463779264	0.1074853118934907	0.8925146881065092
ADAL	Glioblast	tetraploid	human		-10.793061330785958	-0.2067005255416205	-20.09488637128116	-20.30158689682278	0.1867368349316436	0.8132631650683564
LRRC28	Glioblast	tetraploid	human		-9.200660161519853	0.1098407047280538	-18.22215044920544	-18.11230974447738	0.1040231511947792	0.8959768488052208
FEM1B	Glioblast	tetraploid	human		-10.748022460475422	-0.3672234601059578	-20.050987049328263	-20.41821050943422	0.3073451529760633	0.6926548470239366
MAP2K1	Glioblast	tetraploid	human		-8.88310395480392	-0.1745619748176814	-17.769768179029825	-17.944330153847506	0.1601751953728063	0.8398248046271937
CSNK1G1	Glioblast	tetraploid	human		-9.074466041985048	0.0517768236197611	-18.04551990549464	-17.993743081874875	0.0504592417332512	0.949540758266749
SIN3A	Glioblast	tetraploid	human		-8.964299312485975	-0.4274737825948377	-17.887934197525862	-18.3154079801207	0.347845500429245	0.6521544995707549
PTPN9	Glioblast	tetraploid	human		-9.742388861733708	-0.0821444276054173	-18.9333110314096	-19.01545545901502	0.0788610887984871	0.9211389112015128
AVEN	Glioblast	tetraploid	human		-10.037963277701824	0.551125696273793	-19.289126313687834	-18.73800061741404	0.4236992944552318	0.5763007055447682
OTUD7A	Glioblast	tetraploid	human		-9.550455784028392	0.4894604687370574	-18.69008476016097	-18.20062429142392	0.3870429855414508	0.6129570144585493
KLF13	Glioblast	tetraploid	human		-10.862699994179597	-0.1273543493622462	-20.16172391857096	-20.289078267933206	0.1195783595305789	0.8804216404694211
NIPA1	Glioblast	tetraploid	human		-9.628429561950288	-0.3446668120867074	-18.79005290378534	-19.13471971587205	0.2915436367548575	0.7084563632451425
AKAP13	Glioblast	tetraploid	human		-7.411676159570544	-0.7582024061293033	-15.33108107634546	-16.089283482474762	0.5314921426389254	0.4685078573610746
PYGO1	Glioblast	tetraploid	human		-9.146243162235148	-0.1057479894155513	-18.146492671659004	-18.25224066107456	0.1003486588295169	0.8996513411704831
FAM98B	Glioblast	tetraploid	human		-9.443508753689704	-0.3771449304633271	-18.550397367561487	-18.92754229802481	0.3141833290349427	0.6858166709650573
FRMD5	Glioblast	tetraploid	human		-8.18948700525447	0.4949152083164528	-16.6903959548738	-16.195480746557347	0.3903774039688632	0.6096225960311368
TLN2	Glioblast	tetraploid	human		-8.95368843946975	0.1842656686546142	-17.872589335481656	-17.688323666827042	0.1682851860827106	0.8317148139172894
ARNT2	Glioblast	tetraploid	human		-9.049477318120069	0.1732271603096258	-18.010052269460697	-17.83682510915107	0.1590534365359359	0.840946563464064
PEAK1	Glioblast	tetraploid	human		-8.069232153467839	0.9218980521535352	-16.490525971382453	-15.568627919228918	0.6022366514408569	0.3977633485591432
SNX33	Glioblast	tetraploid	human		-10.84056560141125	-0.2878580462237536	-20.14061667127996	-20.428474717503715	0.2501319687171225	0.7498680312828775
CHD2	Glioblast	tetraploid	human		-7.98025236245233	-0.3180012339643773	-16.340214231549815	-16.658215465514193	0.2723981094207723	0.7276018905792276
MGA	Glioblast	tetraploid	human		-8.659468410855208	-0.4171843148128892	-17.435434133335402	-17.85261844814829	0.3411005361800037	0.6588994638199963
ZWILCH	Glioblast	tetraploid	human		-10.577808693904894	-0.0595241995312781	-19.88031238080433	-19.93983658033561	0.0577872677911439	0.9422127322088564
DENND4A	Glioblast	tetraploid	human		-9.633771485799564	0.1277120125923225	-18.79684373164952	-18.6691317190572	0.1198931976719687	0.8801068023280313
IGDCC3	Glioblast	tetraploid	human		-9.027959011141462	-0.0786451745076454	-17.979380133981763	-18.05802530848941	0.0756321444580507	0.9243678555419492
CHRNA7	Glioblast	tetraploid	human		-10.260870683833367	0.436885178469332	-19.54242564903268	-19.10554047056334	0.3539543929024516	0.6460456070975483
ZSCAN2	Glioblast	tetraploid	human		-10.651331951944348	-0.2774753739613623	-19.954959765337023	-20.232435139298385	0.2423057766195518	0.757694223380448
LPCAT4	Glioblast	tetraploid	human		-10.68781165222208	-0.2401012002981772	-19.991475052764983	-20.23157625306316	0.2134517418795521	0.7865482581204478
SLCO3A1	Glioblast	tetraploid	human		-8.498847121143134	1.1473933723254994	-17.187274947625742	-16.039881575300242	0.6825367998243587	0.3174632001756413
WDR73	Glioblast	tetraploid	human		-9.936784201944414	-0.3367445226237748	-19.16988533067811	-19.506629853301884	0.2859087492400661	0.7140912507599338
EDC3	Glioblast	tetraploid	human		-10.241099690480668	-0.1314613718328771	-19.520481612758186	-19.651942984591063	0.1231868558316883	0.8768131441683118
ARID3B	Glioblast	tetraploid	human		-9.242297277215906	-0.3532760027043125	-18.279519512060737	-18.63279551476505	0.2976166930702961	0.7023833069297037
MKRN3	Glioblast	tetraploid	human		-9.70572524354976	0.4559758905888174	-18.887589991233668	-18.43161410064485	0.3661708818388312	0.6338291181611688
OAZ2	Glioblast	tetraploid	human		-9.49492831904893	-0.305677364970517	-18.617929851267032	-18.92360721623755	0.2633757580946191	0.7366242419053809
ZNF609	Glioblast	tetraploid	human		-7.621539665362095	-0.7231009383869492	-15.713351443838498	-16.436452382225447	0.5147547949518299	0.4852452050481701
ST20	Glioblast	tetraploid	human		-10.252825115686065	-0.202288813390858	-19.533508062647183	-19.735796876038044	0.1831410259395948	0.8168589740604052
LRRC57	Glioblast	tetraploid	human		-10.441858312408304	-0.1230375501251757	-19.738577766438954	-19.86161531656413	0.1157695410269933	0.8842304589730067
RFX7	Glioblast	tetraploid	human		-7.787292120550691	-0.5946218338163051	-16.007171358131284	-16.60179319194759	0.4482288123772068	0.5517711876227932
MRPS11	Glioblast	tetraploid	human		-10.798170314306471	-0.1085669334016473	-20.099832752158324	-20.20839968555997	0.1028811544086734	0.8971188455913266
IDH2	Glioblast	tetraploid	human		-9.52635085897666	-0.1498763854031821	-18.658860285975965	-18.808736671379148	0.1391856209291339	0.8608143790708661
RGMA	Glioblast	tetraploid	human		-9.93390828683767	0.2117581184888877	-19.166457084121724	-18.95469896563284	0.1908396051631946	0.8091603948368054
GABRG3	Glioblast	tetraploid	human		-9.262484446798002	1.4504827300914442	-18.307171694406545	-16.8566889643151	0.7655429187164586	0.2344570812835413
NDN	Glioblast	tetraploid	human		-10.843337065062196	-0.3546094067074855	-20.14326650814004	-20.497875914847523	0.2985526296540524	0.7014473703459475
ANXA2	Glioblast	tetraploid	human		-10.14753059145175	0.2433694239931937	-19.41524830558617	-19.171878881592978	0.2160181614330293	0.7839818385669708
NGRN	Glioblast	tetraploid	human		-9.109783199992703	-0.4278072436161615	-18.095370020154487	-18.52317726377065	0.3480629322801946	0.6519370677198054
ASB7	Glioblast	tetraploid	human		-10.227578816834678	-0.003823199511153	-19.505416078233782	-19.50923927774493	0.0038159003888651	0.996184099611135
KLHL25	Glioblast	tetraploid	human		-10.177428284407442	-0.149126794803827	-19.449120712937823	-19.59824750774165	0.1385401206625516	0.8614598793374484
VPS33B	Glioblast	tetraploid	human		-10.882940296733013	-0.1482043732536553	-20.18091336773144	-20.32911774098509	0.1377451249010003	0.8622548750989997
TM2D3	Glioblast	tetraploid	human		-10.34469130558068	-0.3153368060955444	-19.634329181612102	-19.949665987707647	0.2704568816838828	0.7295431183161172
SEMA4B	Glioblast	tetraploid	human		-10.09765183269174	-0.0758445371330296	-19.35822069537386	-19.43406523250689	0.0730396967354382	0.9269603032645618
TARS3	Glioblast	tetraploid	human		-9.668461308303051	0.0581257755231414	-18.840761865239163	-18.78263608971601	0.0564687331652888	0.9435312668347112
FAM174B	Glioblast	tetraploid	human		-10.8588268686479	0.2762323204410712	-20.15803972858337	-19.881807408142304	0.2413633365174848	0.7586366634825152
NR2F2	Glioblast	tetraploid	human		-9.036862026483409	0.2467967131245032	-17.99208508212327	-17.745288368998768	0.2187004946760825	0.7812995053239175
MORF4L1	Glioblast	tetraploid	human		-9.053703562836578	-0.4622556525746512	-18.01606218933917	-18.47831784191382	0.3701387063045607	0.6298612936954393
CDIN1	Glioblast	tetraploid	human		-9.141517775495712	0.2785895660273423	-18.139886442696827	-17.861296876669485	0.2431495233764229	0.7568504766235771
GLDN	Glioblast	tetraploid	human		-10.882163892167162	0.5530750299381744	-20.18017923959781	-19.627104209659635	0.4248216025894545	0.5751783974105454
CHP1	Glioblast	tetraploid	human		-10.69851827686396	-0.1818312996342151	-20.00212638333736	-20.18395768297157	0.1662580188704814	0.8337419811295186
THSD4	Glioblast	tetraploid	human		-9.80488376970407	1.3760591654487833	-19.01043839572043	-17.634379230271648	0.747428061387567	0.252571938612433
MAN2A2	Glioblast	tetraploid	human		-10.14205929656445	-0.267080232235056	-19.40902445513534	-19.6761046873704	0.234388357732138	0.7656116422678619
BLM	Glioblast	tetraploid	human		-9.83009864716096	0.7418121293498069	-19.04126926571428	-18.29945713636448	0.5237498937050745	0.4762501062949253
MYO5A	Glioblast	tetraploid	human		-8.876988848955262	-0.1747992388016861	-17.760799209554182	-17.93559844835587	0.1603744319150556	0.8396255680849444
ZNF770	Glioblast	tetraploid	human		-9.45449788801166	-0.3716455742848303	-18.56488788768796	-18.936533461972783	0.3104013893027416	0.6895986106972585
FAN1	Glioblast	tetraploid	human		-9.614517420831517	-0.2074778480936671	-18.77233248083072	-18.97981032892438	0.1873687570951068	0.8126312429048933
SCAMP5	Glioblast	tetraploid	human		-10.83892894354824	-0.2043671904507107	-20.139050900021395	-20.343418090472102	0.1848370038411317	0.8151629961588683
RYR3	Glioblast	tetraploid	human		-10.278424619413858	0.8516024604280547	-19.56182369302744	-18.710221232599384	0.573269435084089	0.426730564915911
PRC1	Glioblast	tetraploid	human		-10.789384407711388	0.6392541195743	-20.0913222693127	-19.4520681497384	0.4723141321464599	0.52768586785354
HEXA	Glioblast	tetraploid	human		-10.164460013424144	-0.1416212818880958	-19.434456957888585	-19.57607823977668	0.1320500974017922	0.8679499025982078
GANC	Glioblast	tetraploid	human		-10.126768700278337	0.1918040572569558	-19.39158938722372	-19.19978532996676	0.1745314027723835	0.8254685972276163
SNHG14	Glioblast	tetraploid	human		-6.888192089172302	-0.5721717737723983	-14.3275913829936	-14.899763156765998	0.4357014219017987	0.5642985780982013
ARPIN	Glioblast	tetraploid	human		-10.925814940432192	-0.2232227635870103	-20.221209893226483	-20.444432656813493	0.2000633673084731	0.7999366326915269
GABPB1-AS1	Glioblast	tetraploid	human		-8.071460721461818	-0.4981520122137119	-16.494264196446476	-16.992416208660188	0.3923474427289946	0.6076525572710055
RORA-AS1	Glioblast	tetraploid	human		-10.387396905882188	0.2386820586155807	-19.68044982649553	-19.44176776787995	0.2123347260466845	0.7876652739533153
RAD51-AS1	Glioblast	tetraploid	human		-10.708927474497518	-0.2672830828766557	-20.012453222176006	-20.279736305052666	0.2345436467942129	0.7654563532057871
UBL7-DT	Glioblast	tetraploid	human		-10.684998076536424	-0.1885813719362054	-19.98867105783761	-20.17725242977382	0.1718668860980433	0.8281331139019567
OIP5-AS1	Glioblast	tetraploid	human		-9.5575860906333	-0.3728911329578892	-18.69929206952975	-19.07218320248764	0.3112597901279503	0.6887402098720498
NR2F2-AS1	Glioblast	tetraploid	human		-7.492293321228751	0.7267545893797749	-15.479282578269686	-14.752527988889913	0.5165244767086167	0.4834755232913833
DPH6-DT	Glioblast	tetraploid	human		-10.824300359362324	0.6760526084070513	-20.125024945172747	-19.448972336765696	0.4913792397515292	0.5086207602484708
FMN1	Glioblast	tetraploid	human		-8.79345419293654	1.893337053477417	-17.637305228353018	-15.7439681748756	0.8494314856412987	0.1505685143587012
EID1	Glioblast	tetraploid	human		-9.337238392110278	-0.1322119351338102	-18.408645389813984	-18.5408573249478	0.1238447126869869	0.8761552873130131
MIR9-3HG	Glioblast	tetraploid	human		-10.14634339112927	1.0643790708050676	-19.413898472240085	-18.349519401435018	0.6550580271742511	0.3449419728257489
DNAAF4	Glioblast	tetraploid	human		-9.988767723574606	-0.09842165195667	-19.23148142190263	-19.3299030738593	0.0937333059449632	0.9062666940550368
ENSG00000257060	Glioblast	tetraploid	human		-7.4425883547916865	0.5460286258453078	-15.388108037017812	-14.842079411172504	0.4207543502529132	0.5792456497470867
LINC02207	Glioblast	tetraploid	human		-9.458510582597738	0.6300336640540714	-18.57017128409752	-17.940137620043448	0.4674261278905085	0.5325738721094915
ENSG00000258631	Glioblast	tetraploid	human		-7.133775890370012	0.4875766684687229	-14.80724237781089	-14.319665709342168	0.385887208668537	0.614112791331463
ENSG00000259200	Glioblast	tetraploid	human		-10.337890273513274	1.0527509707022382	-19.62694047871101	-18.574189508008768	0.6510235964612288	0.3489764035387712
MIR4713HG	Glioblast	tetraploid	human		-9.028083757664367	1.226555905734564	-17.979558294599297	-16.753002388864733	0.7066990035807269	0.2933009964192729
LINC02853	Glioblast	tetraploid	human		-10.551617368251756	-0.2139888213985657	-19.85338076997861	-20.06736959137718	0.19264258990106	0.80735741009894
ENSG00000259280	Glioblast	tetraploid	human		-10.103891145758684	2.1993689812131727	-19.3653896850712	-17.16602070385802	0.8891269006983972	0.1108730993016028
ENSG00000259336	Glioblast	tetraploid	human		-9.428073008697629	0.393179770732079	-18.52999037102048	-18.136810600288403	0.3250925919190222	0.6749074080809779
ENSG00000259345	Glioblast	tetraploid	human		-9.730826647664356	1.4434724224689075	-18.9189302399948	-17.47545781752589	0.7638935278385135	0.2361064721614865
ENSG00000259363	Glioblast	tetraploid	human		-9.921794129061285	0.6795728461939348	-19.15199272276278	-18.472419876568846	0.4931665580325596	0.5068334419674404
LINC02253	Glioblast	tetraploid	human		-9.19145195352034	0.881404240616785	-18.209402138045103	-17.327997897428318	0.5857991345680136	0.4142008654319864
ARNT2-DT	Glioblast	tetraploid	human		-9.728262702807571	0.3121080371250713	-18.915736556919523	-18.603628519794448	0.2680975486799046	0.7319024513200953
ENSG00000259692	Glioblast	tetraploid	human		-6.964254927993791	0.4975422398352229	-14.477827939975093	-13.98028570013987	0.391976799991485	0.608023200008515
CRTC3-AS1	Glioblast	tetraploid	human		-9.840719852090691	0.5355036234942893	-19.05420655472512	-18.518702931230827	0.4146255924084832	0.5853744075915168
PWRN1	Glioblast	tetraploid	human		-9.21137989028468	1.141282330719296	-18.236963589483825	-17.09568125876453	0.6805908291016128	0.3194091708983871
ENSG00000259986	Glioblast	tetraploid	human		-10.921639554684262	0.3892868714904729	-20.217306605606453	-19.82801973411598	0.3224601247417226	0.6775398752582774
PWRN4	Glioblast	tetraploid	human		-8.773775748150149	2.0217462757712745	-17.607949187957225	-15.58620291218595	0.8675759857971282	0.1324240142028717
CCPG1	Glioblast	tetraploid	human		-9.551288743330176	-0.2344029065426234	-18.691161036567348	-18.92556394310997	0.2089569647339097	0.7910430352660902
CHASERR	Glioblast	tetraploid	human		-10.376624332484976	-0.3331726623753326	-19.66886056352348	-20.00203322589881	0.283353554404924	0.7166464455950761
AGBL1	Glioblast	tetraploid	human		-8.19179200382286	2.6501305225745977	-16.694190225886576	-14.044059703311978	0.9293580079160116	0.0706419920839883
ENSG00000273674	Glioblast	tetraploid	human		-10.226702598566122	0.281617144533321	-19.50443811694408	-19.22282097241075	0.2454374823762797	0.7545625176237203
CYFIP1	Glioblast	tetraploid	human		-9.183679205362772	-0.2356297419108522	-18.198623975739565	-18.434253717650417	0.209926849241407	0.790073150758593
TUBGCP5	Glioblast	tetraploid	human		-10.39406368215484	-0.2180893584721275	-19.687606895339627	-19.905696253811755	0.1959464105439569	0.8040535894560432
TCF12-DT	Glioblast	tetraploid	human		-9.720838314371251	0.2459755272805317	-18.906478992544624	-18.66050346526409	0.2180586390771121	0.7819413609228879
ENSG00000286973	Glioblast	tetraploid	human		-10.090227121565922	1.7514004469223643	-19.3496764785798	-17.598276031657434	0.8264692474061573	0.1735307525938426
CIAPIN1	Glioblast	tetraploid	human		-10.358275094982332	-0.2463147059036003	-19.649050702234465	-19.895365408138066	0.2183238118982121	0.781676188101788
CREBBP	Glioblast	tetraploid	human		-8.237319786787424	-0.5864511332640597	-16.768850393043518	-17.355301526307578	0.4437019867457838	0.5562980132542161
GDE1	Glioblast	tetraploid	human		-10.015577269167135	-0.324417770027825	-19.26297360181524	-19.587391371843065	0.2770518467877474	0.7229481532122526
CX3CL1	Glioblast	tetraploid	human		-10.97792145986432	-0.0324622895961326	-20.26953917308129	-20.302001462677428	0.0319410449628494	0.9680589550371504
LUC7L	Glioblast	tetraploid	human		-8.590114762584783	-0.6668960736875073	-17.329106694486057	-17.996002768173565	0.4867006489502162	0.5132993510497837
CRAMP1	Glioblast	tetraploid	human		-9.394399118693029	-0.2152167867640777	-18.48525624884753	-18.70047303561161	0.1936333883806403	0.8063666116193596
EDC4	Glioblast	tetraploid	human		-10.567713512499314	-0.2644423199591798	-19.86995300804124	-20.13439532800042	0.2323660752532423	0.7676339247467577
CLEC16A	Glioblast	tetraploid	human		-9.187359578143344	-0.0768762169165278	-18.203729362880186	-18.28060557979672	0.0739955297988181	0.9260044702011818
PHLPP2	Glioblast	tetraploid	human		-9.44821126983751	0.2765880031513247	-18.55660205811548	-18.280014054964152	0.2416331224801046	0.7583668775198956
KATNIP	Glioblast	tetraploid	human		-9.04210121872996	-0.3530781871755017	-17.999551971360916	-18.352630158536417	0.297477737001627	0.702522262998373
SNX29	Glioblast	tetraploid	human		-9.179966204249656	-0.0139728911582784	-18.1934697547331	-18.20744264589138	0.0138757234125491	0.9861242765874508
BCAR1	Glioblast	tetraploid	human		-10.700659380158244	-0.310099170980056	-20.004252849510213	-20.31435202049027	0.2666257768226152	0.7333742231773848
POLR3E	Glioblast	tetraploid	human		-10.074625494701513	-0.2373557304505063	-19.33167567587074	-19.569031406321248	0.211289330293524	0.7887106697064759
FLYWCH1	Glioblast	tetraploid	human		-10.441955331881813	-0.2356567947129022	-19.73868062883599	-19.97433742354889	0.209948222644853	0.790051777355147
UNKL	Glioblast	tetraploid	human		-10.71302154947487	-0.3541570481260194	-20.016507178000403	-20.370664226126426	0.2982352521378201	0.7017647478621799
CDH3	Glioblast	tetraploid	human		-10.632215888590906	-0.0381744150090418	-19.93568676299842	-19.97386117800746	0.0374549560527915	0.9625450439472084
HAGH	Glioblast	tetraploid	human		-11.007184507067578	-0.2512124609292102	-20.296371083031698	-20.547583543960908	0.2221429102384665	0.7778570897615334
KARS1	Glioblast	tetraploid	human		-9.957334314177588	-0.2195073867864642	-19.194319535402897	-19.41382692218936	0.1970857732848166	0.8029142267151834
THUMPD1	Glioblast	tetraploid	human		-9.588676611979436	-0.2612681257894173	-18.739284392173268	-19.000552517962685	0.2299255848787384	0.7700744151212616
METTL22	Glioblast	tetraploid	human		-10.578634186787422	-0.2606436115058805	-19.88115830382626	-20.14180191533214	0.2294445122043662	0.7705554877956338
CBFB	Glioblast	tetraploid	human		-9.593145701172366	-0.1590700038171277	-18.74501238674088	-18.90408239055801	0.1470633519419721	0.8529366480580278
VPS35	Glioblast	tetraploid	human		-9.598288925892998	-0.2866102084645697	-18.75159798218833	-19.03820819065289	0.2491956710209656	0.7508043289790344
DNAJA2	Glioblast	tetraploid	human		-9.963323599408424	-0.2683895413219943	-19.201420147644544	-19.46980968896654	0.2353901240584383	0.7646098759415616
CFAP20	Glioblast	tetraploid	human		-10.988170458062916	-0.4881167352745628	-20.27896205499489	-20.76707879026945	0.3862187810584968	0.6137812189415032
CSNK2A2	Glioblast	tetraploid	human		-9.772961147214907	-0.4995629898982088	-18.971168454997247	-19.470731444895456	0.3932042223366341	0.6067957776633659
NFATC3	Glioblast	tetraploid	human		-8.888912952136783	-0.2130409132663864	-17.778279168751755	-17.99132008201814	0.1918769264144602	0.8081230735855398
NDE1	Glioblast	tetraploid	human		-10.951516267037045	-0.1220922889859431	-20.24513641941098	-20.36722870839692	0.1149333171733091	0.8850666828266909
GTF3C1	Glioblast	tetraploid	human		-8.901967307169143	-0.6391048811233127	-17.79737357354031	-18.43647845466362	0.472235375248301	0.5277646247516989
KIF22	Glioblast	tetraploid	human		-10.15735577731939	0.0505939387908823	-19.42640535175235	-19.37581141296147	0.0493353798073282	0.9506646201926716
PALB2	Glioblast	tetraploid	human		-10.37278912967961	-0.0483452560257511	-19.66472731663502	-19.71307257266077	0.0471952313047729	0.9528047686952272
CYLD	Glioblast	tetraploid	human		-10.519943210532746	-0.0772035715475992	-19.82057286358888	-19.89777643513648	0.0742986120401372	0.9257013879598628
RRN3	Glioblast	tetraploid	human		-10.80355102549275	-0.4447384987033266	-20.10503486809667	-20.5497733668	0.3590081256759287	0.6409918743240712
MMP2	Glioblast	tetraploid	human		-10.07242253270188	0.3526499812540251	-19.329128844576942	-18.97647886332292	0.2971768483920973	0.7028231516079027
GNAO1	Glioblast	tetraploid	human		-10.426385212421932	0.752180210194357	-19.72214146198001	-18.96996125178565	0.5286621837943113	0.4713378162056888
OGFOD1	Glioblast	tetraploid	human		-10.130895471488042	-0.2015055890313312	-19.39630092360173	-19.597806512633063	0.1825009914802414	0.8174990085197587
COQ9	Glioblast	tetraploid	human		-10.64900444113273	-0.1285904714278843	-19.952618230745	-20.08120870217288	0.1206659957833505	0.8793340042166494
CDIP1	Glioblast	tetraploid	human		-11.004086391792567	-0.2355012210962286	-20.29354090327935	-20.52904212437558	0.2098253018711237	0.7901746981288763
RAB11FIP3	Glioblast	tetraploid	human		-8.583159264016771	-0.540390609398962	-17.318374018254058	-17.85876462765302	0.4174793301197921	0.5825206698802079
PDPR	Glioblast	tetraploid	human		-10.411005397475249	-0.3158802287162495	-19.70574250484486	-20.02162273356111	0.270853224216653	0.7291467757833471
AARS1	Glioblast	tetraploid	human		-9.441605963497924	-0.0147710056165167	-18.5478851135524	-18.56265611916891	0.0146624494648336	0.9853375505351664
GLG1	Glioblast	tetraploid	human		-7.744553636933623	-0.8987379425302892	-15.932095398565975	-16.830833341096263	0.5929169020572582	0.4070830979427418
TNRC6A	Glioblast	tetraploid	human		-7.47167906205046	-0.5945491475945132	-15.441547575844227	-16.03609672343874	0.4481887047566668	0.5518112952433332
ORC6	Glioblast	tetraploid	human		-10.376875964293594	0.1652562115313358	-19.66913161651197	-19.50387540498064	0.1523235082290801	0.8476764917709199
MGRN1	Glioblast	tetraploid	human		-9.584618975635628	-0.237795301160677	-18.73407925128505	-18.97187455244573	0.2116359482156018	0.7883640517843982
PHKB	Glioblast	tetraploid	human		-8.478086984173206	-0.2369033588028557	-17.15471065043569	-17.391614009238545	0.2109324592352608	0.7890675407647392
NUP93	Glioblast	tetraploid	human		-9.562452372903335	-0.2449418191081207	-18.705568265515744	-18.950510084623865	0.2172499219852595	0.7827500780147405
NFAT5	Glioblast	tetraploid	human		-8.15596074238516	-0.4135821101922126	-16.635051871667862	-17.048633981860075	0.3387227654496521	0.6612772345503479
LONP2	Glioblast	tetraploid	human		-9.11841259975368	-0.3505784517141599	-18.10750105806101	-18.45807950977517	0.2957194204408943	0.7042805795591057
N4BP1	Glioblast	tetraploid	human		-9.447203479397574	-0.1384589172169369	-18.555272823042497	-18.69373174025944	0.1293009787266502	0.8706990212733499
ZNF423	Glioblast	tetraploid	human		-7.689737729681065	0.1015522694002352	-15.83510796703992	-15.733555697639686	0.0965660438429728	0.9034339561570272
CTCF	Glioblast	tetraploid	human		-9.416861109599145	-0.2541010295828628	-18.51512867961864	-18.769229709201497	0.2243865618141141	0.775613438185886
ZNF821	Glioblast	tetraploid	human		-10.42793134296794	-0.1592236414662444	-19.723786641469864	-19.88301028293611	0.1471943850573576	0.8528056149426423
CYB5B	Glioblast	tetraploid	human		-9.97185946758705	-0.1753113809195774	-19.2115237345164	-19.38683511543598	0.1608043294380199	0.8391956705619802
CCDC113	Glioblast	tetraploid	human		-10.372037953220518	-0.1627929151473139	-19.66391731590632	-19.826710231053635	0.1502328559010638	0.8497671440989362
NDRG4	Glioblast	tetraploid	human		-10.45281452228589	-0.1517285956843536	-19.75017832426398	-19.90190691994833	0.1407785544928631	0.859221445507137
PSMD7	Glioblast	tetraploid	human		-10.785458180880392	-0.4129035847099196	-20.087512628737105	-20.50041621344703	0.3382739197357429	0.6617260802642572
VAC14	Glioblast	tetraploid	human		-10.468485201328136	-0.1886534074332181	-19.76671631975747	-19.95536972719069	0.1719265389299095	0.8280734610700907
TANGO6	Glioblast	tetraploid	human		-10.094367802376722	0.1617806451073988	-19.354443264973632	-19.19266261986624	0.1493722265590289	0.850627773440971
COG4	Glioblast	tetraploid	human		-10.545242491400918	-0.4336439513929199	-19.84679869614802	-20.28044264754094	0.3518570151855831	0.648142984814417
SLC7A6OS	Glioblast	tetraploid	human		-10.470417842258462	-0.0871815569690676	-19.76875149861577	-19.855933055584845	0.0834893183746759	0.916510681625324
SLC7A6	Glioblast	tetraploid	human		-10.452091794023248	-0.1348547260116639	-19.74941405386845	-19.88426877988011	0.1261571508966729	0.8738428491033271
WDR59	Glioblast	tetraploid	human		-8.753676007034048	-0.4911340939152354	-17.577860626284508	-18.068994720199743	0.388067987859891	0.611932012140109
MON1B	Glioblast	tetraploid	human		-10.770709516831792	-0.257808068988183	-20.073166075191445	-20.330974144179628	0.2272564686772946	0.7727435313227053
CMC2	Glioblast	tetraploid	human		-10.47892650806617	-0.0820488514838225	-19.77770003871593	-19.85974889019976	0.0787730457065628	0.9212269542934372
AXIN1	Glioblast	tetraploid	human		-10.18137321444857	-0.0336756746925495	-19.4535727249206	-19.487248399613144	0.0331149609212502	0.9668850390787496
MLYCD	Glioblast	tetraploid	human		-10.177769184456295	-0.060294759645597	-19.44950559220416	-19.50980035184976	0.0585130196881448	0.9414869803118552
NECAB2	Glioblast	tetraploid	human		-10.447616125394363	0.2339399986653348	-19.744678098117245	-19.51073809945191	0.2085906999147162	0.7914093000852838
HSDL1	Glioblast	tetraploid	human		-9.677778766778316	-0.2569945794759469	-18.85250463252178	-19.10949921199773	0.2266275941621847	0.7733724058378154
COTL1	Glioblast	tetraploid	human		-9.563161866573903	0.1503386467886224	-18.706482806864425	-18.556144160075803	0.1395834502189665	0.8604165497810334
USP10	Glioblast	tetraploid	human		-8.738273671018911	-0.5552958964106907	-17.554732751628254	-18.110028648038945	0.4260975795962494	0.5739024204037506
TSC2	Glioblast	tetraploid	human		-10.397939551150804	-0.3227559771875973	-19.69176248905901	-20.014518466246603	0.2758494579389988	0.7241505420610013
ABCC1	Glioblast	tetraploid	human		-8.688973221010114	-0.3031553593409875	-17.48028899515511	-17.783444354496098	0.2615156429852374	0.7384843570147627
LMF1	Glioblast	tetraploid	human		-9.388359025127484	0.1417310062661308	-18.477201065535112	-18.33547005926898	0.1321453274403964	0.8678546725596036
MTHFSD	Glioblast	tetraploid	human		-10.254262807420792	-0.0624743289244341	-19.535102814657645	-19.59757714358208	0.0605628211332599	0.93943717886674
CLCN7	Glioblast	tetraploid	human		-10.646018185903923	-0.3675512809816652	-19.949611917832414	-20.317163198814075	0.3075721824800392	0.692427817519961
FBXO31	Glioblast	tetraploid	human		-10.587192282526772	0.0745312787003448	-19.88991775446648	-19.81538647576613	0.071821558610401	0.928178441389599
UBE2I	Glioblast	tetraploid	human		-9.70500321389331	-0.2457452530583025	-18.886686078079112	-19.13243133113741	0.217878557405109	0.782121442594891
EEF2K	Glioblast	tetraploid	human		-10.218842919880172	0.0529770622355665	-19.49565686887354	-19.44267980663797	0.0515982335508893	0.9484017664491108
GSPT1	Glioblast	tetraploid	human		-9.18520995550151	-0.3616631978433985	-18.20074784969898	-18.56241104754238	0.303483083259066	0.696516916740934
CLUAP1	Glioblast	tetraploid	human		-9.986270138869742	-0.1976211106135146	-19.228538077098925	-19.42615918771244	0.1793192585393988	0.8206807414606012
UBFD1	Glioblast	tetraploid	human		-10.20500806330194	-0.3227651281872922	-19.48016078144496	-19.80292590963225	0.2758560846100678	0.7241439153899322
EARS2	Glioblast	tetraploid	human		-10.752212986483428	-0.3036301249035204	-20.05509382285252	-20.35872394775604	0.2618661667115362	0.7381338332884638
GGA2	Glioblast	tetraploid	human		-8.894151170146566	-0.2955223623583336	-17.785946357414865	-18.0814687197732	0.2558572262503072	0.7441427737496927
CPPED1	Glioblast	tetraploid	human		-9.863678753482173	0.1043052028483836	-19.08207160672533	-18.977766403876945	0.0990497171368556	0.9009502828631444
USP31	Glioblast	tetraploid	human		-9.855709880174906	0.0602789499021837	-19.07241538663761	-19.012136436735425	0.0584981349028971	0.941501865097103
BFAR	Glioblast	tetraploid	human		-10.088890630289232	-0.2427359252337275	-19.348136946117613	-19.59087287135134	0.2155213525635668	0.7844786474364333
SALL1	Glioblast	tetraploid	human		-10.68990361428576	-0.1871779632151523	-19.99355855595785	-20.180736519173006	0.170703860954873	0.8292961390451271
TOX3	Glioblast	tetraploid	human		-8.352689442036406	0.4575562021549473	-16.955627527864557	-16.49807132570961	0.3671717382844091	0.6328282617155909
RBL2	Glioblast	tetraploid	human		-9.600657022223896	-0.2002384870914255	-18.75462787509872	-18.954866362190145	0.181464480356728	0.818535519643272
XYLT1	Glioblast	tetraploid	human		-8.242348178855263	0.7219607876497776	-16.777063280691934	-16.055102493042156	0.5142012267579603	0.4857987732420398
RPGRIP1L	Glioblast	tetraploid	human		-9.18329638839336	-0.1206028180006484	-18.198092732341813	-18.31869555034246	0.1136140537708092	0.8863859462291909
SYT17	Glioblast	tetraploid	human		-8.987451956776953	0.6520548644799825	-17.92131456195255	-17.269259697472567	0.4790258551563161	0.520974144843684
CCP110	Glioblast	tetraploid	human		-9.48368477701405	-0.1996883418736388	-18.603221793744947	-18.802910135618585	0.181014043063407	0.8189859569365929
VPS35L	Glioblast	tetraploid	human		-9.191239724184332	-0.2188845866759336	-18.20910805681266	-18.4279926434886	0.1965855624661636	0.8034144375338363
KNOP1	Glioblast	tetraploid	human		-10.300217414357832	-0.3329881245807335	-19.585794327982008	-19.91878245256274	0.2832212938471861	0.7167787061528139
KLHDC4	Glioblast	tetraploid	human		-9.78960445878726	-0.3473676047174123	-18.9916754849919	-19.33904308970932	0.2934544489646187	0.7065455510353813
UBN1	Glioblast	tetraploid	human		-10.1672716085723	-0.2191590434044669	-19.43763985949678	-19.656798902901247	0.1968060347079166	0.8031939652920834
TENT4B	Glioblast	tetraploid	human		-10.483583648759778	-0.0996060174297319	-19.78258996212841	-19.88219597955814	0.0948060215577274	0.9051939784422728
RBBP6	Glioblast	tetraploid	human		-8.952876471047503	-0.4901388646735861	-17.87141390443953	-18.36155276911312	0.3874586720733568	0.6125413279266432
ZC3H7A	Glioblast	tetraploid	human		-9.869832694759696	-0.2704275119085011	-19.089517288000675	-19.359944799909176	0.2369467897375482	0.7630532102624518
NAA60	Glioblast	tetraploid	human		-10.086100753254094	-0.0799056394806001	-19.344921729997903	-19.424827369478503	0.076796543765652	0.923203456234348
CNOT1	Glioblast	tetraploid	human		-8.710067493407246	-0.56393177319584	-17.512218800870798	-18.07615057406664	0.4310323913034789	0.5689676086965211
BBS2	Glioblast	tetraploid	human		-9.579563870568458	-0.2801998695830932	-18.72758856208425	-19.007788431667343	0.2443673016306257	0.7556326983693744
GOT2	Glioblast	tetraploid	human		-9.756355578750869	-0.2431442999239089	-18.95063608729243	-19.19378038721634	0.2158416483833632	0.7841583516166368
TRAP1	Glioblast	tetraploid	human		-9.653664724788204	-0.1482460065405817	-18.82206734330505	-18.97031334984564	0.137781022658343	0.862218977341657
GLIS2	Glioblast	tetraploid	human		-10.576531517438385	-0.213167238455945	-19.879003246031093	-20.09217048448704	0.1919790062671534	0.8080209937328465
ITFG1	Glioblast	tetraploid	human		-7.8462562344017215	-0.3905666792013633	-16.109969524689618	-16.50053620389098	0.3233266908612333	0.6766733091387667
EMC8	Glioblast	tetraploid	human		-10.552068937804613	-0.3982211946390813	-19.853846615379144	-20.252067810018225	0.328486523947768	0.6715134760522319
GSE1	Glioblast	tetraploid	human		-8.025500099631843	0.2499240385005664	-16.416907791359474	-16.166983752858908	0.2211400558063976	0.7788599441936025
GINS2	Glioblast	tetraploid	human		-11.040969873909694	-0.1631330955869821	-20.32707242811063	-20.49020552369761	0.1505218808986463	0.8494781191013536
TRAF7	Glioblast	tetraploid	human		-10.650887453426783	-0.4568739421456627	-19.95451269752719	-20.41138663967285	0.3667398375511497	0.6332601624488503
PRMT7	Glioblast	tetraploid	human		-10.038112428743595	-0.121034013393384	-19.28930012374689	-19.410334137140275	0.1139961769162183	0.8860038230837817
TERF2	Glioblast	tetraploid	human		-10.344445910032904	-0.236994022492066	-19.634062790995355	-19.87105681348742	0.2110039957666108	0.7889960042333893
VPS4A	Glioblast	tetraploid	human		-10.984204699079738	-0.4432612446797322	-20.27531919675329	-20.718580441433023	0.3580605180942646	0.6419394819057355
BCO1	Glioblast	tetraploid	human		-10.047255571021587	0.5509329640855966	-19.299943838796874	-18.74901087471128	0.4235882120549598	0.5764117879450402
MPHOSPH6	Glioblast	tetraploid	human		-9.998161530063044	-0.2096867164054607	-19.2425372664058	-19.45222398281126	0.189161771501356	0.8108382284986441
KIAA0513	Glioblast	tetraploid	human		-10.89493362182313	0.0918887652761738	-20.192233709209603	-20.10034494393343	0.0877933870474771	0.912206612952523
DYNC1LI2	Glioblast	tetraploid	human		-9.588853015057316	-0.4935423911991385	-18.739510585070125	-19.233052976269263	0.3895399289154131	0.6104600710845869
MAPK8IP3	Glioblast	tetraploid	human		-9.524569465037638	-0.2325242100480551	-18.65654674511133	-18.889070955159387	0.2074694380884744	0.7925305619115257
GLYR1	Glioblast	tetraploid	human		-9.1947996538934	-0.5433706415450068	-18.214039417491605	-18.75741005903661	0.4192126764451243	0.5807873235548757
PMM2	Glioblast	tetraploid	human		-9.6811557592134	0.2238187814223735	-18.856755068564507	-18.632936287142133	0.2005400017532926	0.7994599982467073
PARN	Glioblast	tetraploid	human		-9.454811975184644	-0.1375400755745239	-18.56530158815061	-18.70284166372514	0.1285005765427803	0.8714994234572196
FTO	Glioblast	tetraploid	human		-8.217543345408707	-0.3696870687907675	-16.73648564100435	-17.106172709795118	0.3090494832093676	0.6909505167906324
UQCRC2	Glioblast	tetraploid	human		-10.003085583421376	-0.2823753191719226	-19.248323354354977	-19.530698673526896	0.2460093557230532	0.7539906442769467
CDR2	Glioblast	tetraploid	human		-10.371592610672051	0.0708876567807798	-19.663437029458457	-19.59254937267768	0.0684334585666555	0.9315665414333444
ARHGAP17	Glioblast	tetraploid	human		-9.0940840021292	-0.403841205679047	-18.07325070227435	-18.4770919079534	0.3322498522182147	0.6677501477817853
NKD1	Glioblast	tetraploid	human		-9.189398697970203	0.6967565363088113	-18.20655649792496	-17.50979996161615	0.5018014249270608	0.4981985750729392
DHX38	Glioblast	tetraploid	human		-10.706298663859132	-0.4674346856695415	-20.00984787241446	-20.477282558084003	0.3733923461630187	0.6266076538369812
ZFHX3	Glioblast	tetraploid	human		-8.678761803843472	-0.0122038462763037	-17.464790663745937	-17.47699451002224	0.01212968135003	0.98787031864997
CPNE2	Glioblast	tetraploid	human		-10.213289226260873	-0.1434847285664347	-19.48944229577156	-19.632927024337995	0.1336659697511882	0.8663340302488117
ADAMTS18	Glioblast	tetraploid	human		-10.018790842689898	2.7600796111130954	-19.266735913149187	-16.50665630203609	0.9367132701679242	0.0632867298320759
CDH11	Glioblast	tetraploid	human		-7.221621075042577	0.4063536841014753	-14.975001956330164	-14.568648272228687	0.3339254542177124	0.6660745457822875
MAP1LC3B	Glioblast	tetraploid	human		-10.37476063218796	-0.2640810563215545	-19.66685250809504	-19.93093356441659	0.2320887069306958	0.7679112930693042
MBTPS1	Glioblast	tetraploid	human		-9.165490654997654	-0.3992370481190761	-18.1733411889976	-18.57257823711667	0.3291683368796258	0.6708316631203742
CDH13	Glioblast	tetraploid	human		-10.998587563045268	2.8536262968370814	-20.288511480602853	-17.434885183765772	0.942365059935062	0.0576349400649381
ZCCHC14	Glioblast	tetraploid	human		-9.558968168475516	-0.1706700233852736	-18.701075205016977	-18.87174522840225	0.1569002692285693	0.8430997307714307
MEAK7	Glioblast	tetraploid	human		-9.824121768093876	-0.2622536441003369	-19.033976146041635	-19.29622979014197	0.2306841334724518	0.7693158665275481
RHOT2	Glioblast	tetraploid	human		-10.529417024669964	-0.4476167404942508	-19.830413152215183	-20.27802989270944	0.3608504027449983	0.6391495972550016
PDPK1	Glioblast	tetraploid	human		-10.402822356422313	-0.383923151130439	-19.696992125552583	-20.080915276683022	0.3188162266289046	0.6811837733710954
DEF8	Glioblast	tetraploid	human		-10.708579547070649	-0.3885931895427497	-20.01210850309781	-20.40070169264056	0.3219899645094136	0.6780100354905864
TCF25	Glioblast	tetraploid	human		-8.760609726575307	-0.6117254056213106	-17.588252024269043	-18.19997742989036	0.4575858232498648	0.5424141767501353
GALNS	Glioblast	tetraploid	human		-10.504822531697124	-0.2052527485095474	-19.804818882545383	-20.01007163105493	0.1855585584652352	0.8144414415347648
GAS8	Glioblast	tetraploid	human		-10.452182499494205	-0.1276509140143424	-19.74950998051344	-19.877160894527776	0.1198394227551071	0.880160577244893
UTP4	Glioblast	tetraploid	human		-10.920055547915014	-0.3905190267012521	-20.215824636999194	-20.606343663700446	0.3232944449180005	0.6767055550819996
RANBP10	Glioblast	tetraploid	human		-9.94382646998402	-0.2118783351980973	-19.17827100695887	-19.390149342156967	0.1909368739163028	0.8090631260836971
GFOD2	Glioblast	tetraploid	human		-10.024683013899017	-0.0347106284050653	-19.273627228090383	-19.30833785649545	0.0341151245312247	0.9658848754687752
TAOK2	Glioblast	tetraploid	human		-10.739684546411004	-0.2985107332374213	-20.042802185329265	-20.34131291856669	0.258077681421024	0.7419223185789761
CDH8	Glioblast	tetraploid	human		-9.244876739742494	0.9550618977614144	-18.28305874390995	-17.327996846148537	0.6152116737201778	0.384788326279822
CARHSP1	Glioblast	tetraploid	human		-10.165132479452955	-0.1565032371564214	-19.435218418684595	-19.591721655841017	0.1448712504870933	0.8551287495129067
TXNDC11	Glioblast	tetraploid	human		-10.854004867250028	-0.3030275035552953	-20.15344749422442	-20.456474997779715	0.2614212174512531	0.7385787825487469
CFDP1	Glioblast	tetraploid	human		-8.748075780604463	-0.1423951476459387	-17.569458568529683	-17.71185371617562	0.1327215142841612	0.8672784857158388
ZDHHC7	Glioblast	tetraploid	human		-10.837538905652066	-0.2599382108028437	-20.13772051971953	-20.397658730522373	0.2289007700660497	0.7710992299339503
CMIP	Glioblast	tetraploid	human		-8.073142424081459	-0.3961710362621246	-16.497084247695074	-16.8932552839572	0.3271084027689647	0.6728915972310354
C16orf87	Glioblast	tetraploid	human		-10.249065965629509	-0.1185226422267575	-19.52933570314192	-19.64785834536868	0.111768296114535	0.8882317038854651
HEATR3	Glioblast	tetraploid	human		-10.937283719262084	-0.1692980774928436	-20.231907937524934	-20.401206015017777	0.1557427881969095	0.8442572118030905
SMG1	Glioblast	tetraploid	human		-8.33633097924375	-0.6421886939008239	-16.929354830871716	-17.57154352477254	0.4738603956245137	0.5261396043754862
ST3GAL2	Glioblast	tetraploid	human		-9.86598026312882	-0.3660992712065791	-19.08485736733498	-19.45095663854156	0.3065660402330432	0.6934339597669568
HYDIN	Glioblast	tetraploid	human		-9.279584994370405	0.0524167819721307	-18.33051288149212	-18.27809609951999	0.051066713873252	0.948933286126748
ZNF19	Glioblast	tetraploid	human		-10.167976145653528	0.0312533202076608	-19.438437117204806	-19.407183796997145	0.0307699835739237	0.9692300164260762
ZC3H18	Glioblast	tetraploid	human		-9.822535839118114	-0.3872851582342314	-19.03203939982382	-19.41932455805805	0.3211025258832786	0.6788974741167215
AMFR	Glioblast	tetraploid	human		-10.34790808609038	-0.1762791504642287	-19.63781972791032	-19.814098878374548	0.1616160845906797	0.8383839154093202
RSPRY1	Glioblast	tetraploid	human		-9.871871520909568	-0.1806048155526625	-19.091981899425416	-19.27258671497808	0.1652348202623647	0.8347651797376353
NAE1	Glioblast	tetraploid	human		-10.296212993927966	-0.1251666386637459	-19.581398998921323	-19.70656563758507	0.1176501432679087	0.8823498567320914
WDR90	Glioblast	tetraploid	human		-10.839114286996136	-0.2623434141165504	-20.1392282509121	-20.40157166502865	0.2307531918705302	0.7692468081294698
ZNF75A	Glioblast	tetraploid	human		-10.01488456507423	-0.2083308559507131	-19.26216226206094	-19.470493118011653	0.1880616423698808	0.8119383576301192
ADCY9	Glioblast	tetraploid	human		-10.095136010011666	0.4132126208240124	-19.35532714133234	-18.942114520508326	0.3384783853969175	0.6615216146030825
GPT2	Glioblast	tetraploid	human		-9.629818405621446	0.1690934046279579	-18.791819161567936	-18.62272575693998	0.1555699739700812	0.8444300260299188
BRD7	Glioblast	tetraploid	human		-9.11820716775821	-0.6016642234154723	-18.10721249104696	-18.70887671446243	0.452100949497662	0.547899050502338
CDYL2	Glioblast	tetraploid	human		-9.7966958708515	0.4522323240764619	-19.000391255854964	-18.548158931778502	0.3637936534975853	0.6362063465024147
ATMIN	Glioblast	tetraploid	human		-10.090322850608525	-0.2957340850636284	-19.34978673304057	-19.6455208181042	0.2560147614940087	0.7439852385059913
C16orf46	Glioblast	tetraploid	human		-10.762972272418992	-0.0592915294156135	-20.06561714195597	-20.12490867137159	0.0575680175402587	0.9424319824597416
PRKCB	Glioblast	tetraploid	human		-10.59958747581754	0.8313112847305638	-19.90257078645923	-19.071259501728665	0.5645221237268787	0.4354778762731213
TK2	Glioblast	tetraploid	human		-10.880707072364793	-0.2994466833955869	-20.17880132255064	-20.478248005946227	0.2587717588708272	0.7412282411291727
ATF7IP2	Glioblast	tetraploid	human		-9.409710717513226	0.4195177296836547	-18.505633546594893	-18.08611581691124	0.3426362295855077	0.6573637704144925
TVP23A	Glioblast	tetraploid	human		-10.020347844359671	0.0750278751518749	-19.268557816084737	-19.193529940932866	0.0722823743015933	0.9277176256984068
AP1G1	Glioblast	tetraploid	human		-9.67527479317416	-0.4479227206011131	-18.84935110147052	-19.297273822071634	0.3610459398903036	0.6389540601096965
BMERB1	Glioblast	tetraploid	human		-8.925417702641559	-0.0059172377439153	-17.831562715625513	-17.837479953369428	0.0058997653723688	0.9941002346276312
MARF1	Glioblast	tetraploid	human		-10.061601124078928	-0.1395361546908411	-19.316599938550965	-19.45613609324181	0.130238423324978	0.8697615766750221
TMEM170A	Glioblast	tetraploid	human		-10.568230388731644	-0.3444393629117356	-19.87048405515869	-20.214923418070427	0.2913824806128129	0.7086175193871871
DCTN5	Glioblast	tetraploid	human		-9.169765346809529	-0.4103650580847252	-18.179290914897653	-18.58965597298237	0.33659197653683	0.66340802346317
TERF2IP	Glioblast	tetraploid	human		-9.769161134313936	0.0574574618471926	-18.96647616656177	-18.909018704714576	0.0558379475581319	0.944162052441868
NUDT21	Glioblast	tetraploid	human		-9.165464285712847	-0.3350489444214162	-18.17330447217461	-18.508353416596027	0.2846969245993912	0.7153030754006088
GPRC5B	Glioblast	tetraploid	human		-9.850280964299577	-0.0657240716854161	-19.065827475635245	-19.13155154732066	0.063610795056656	0.936389204943344
DUS2	Glioblast	tetraploid	human		-10.550270114354817	-0.1180954201838524	-19.85199060886393	-19.97008602904778	0.1113887428804468	0.8886112571195531
ANKRD11	Glioblast	tetraploid	human		-8.069853903590444	-0.8101329016770118	-16.49156903204137	-17.30170193371838	0.5552010522315343	0.4447989477684658
SPATA33	Glioblast	tetraploid	human		-10.974076770677554	-0.1811942987870232	-20.265997332683963	-20.447191631470982	0.1657267553324648	0.8342732446675352
FAM234A	Glioblast	tetraploid	human		-10.20612852721935	-0.2459565583905884	-19.481417639641723	-19.72737419803231	0.2180438063768152	0.7819561936231848
ABCA3	Glioblast	tetraploid	human		-10.482154613216942	-0.1358611377167377	-19.78109009787752	-19.91695123559425	0.1270361541746191	0.872963845825381
SRRM2	Glioblast	tetraploid	human		-7.458385633524478	-1.103067177379483	-15.417154914693016	-16.520222092072498	0.6681483268045243	0.3318516731954756
ANKS3	Glioblast	tetraploid	human		-10.362905918461149	-0.1463401536757267	-19.654058411808684	-19.80039856548441	0.1361361932466935	0.8638638067533064
RFWD3	Glioblast	tetraploid	human		-9.85041982235553	-0.0016308551615759	-19.065996073464312	-19.067626928625888	0.00162952603993	0.99837047396007
COG7	Glioblast	tetraploid	human		-9.714009531328362	-0.3429955623188014	-18.89795143104517	-19.24094699336397	0.2903586392846546	0.7096413607153454
SNTB2	Glioblast	tetraploid	human		-9.917930510752456	0.1604407942014065	-19.14737151160135	-18.986930717399943	0.148231748301324	0.851768251698676
DDX19A	Glioblast	tetraploid	human		-10.213078253881456	-0.3771263728889167	-19.489206059807927	-19.866332432696844	0.3141706018229466	0.6858293981770534
XPO6	Glioblast	tetraploid	human		-9.512634334522412	-0.2464609119513242	-18.64102499042013	-18.887485902371456	0.2184380893300447	0.7815619106699552
NSMCE1	Glioblast	tetraploid	human		-10.867685852908789	-0.0984357762333196	-20.166460813876068	-20.264896590109387	0.0937461062160708	0.9062538937839292
ZNF778	Glioblast	tetraploid	human		-10.263703133863196	-0.2263860568157697	-19.54556108466077	-19.77194714147654	0.2025898034062866	0.7974101965937134
TMC7	Glioblast	tetraploid	human		-10.425221870150082	-0.0186249992474075	-19.720903182975093	-19.7395281822225	0.0184526257598494	0.9815473742401504
ARL6IP1	Glioblast	tetraploid	human		-9.242465638815348	-0.0655092519382769	-18.27975057065529	-18.34525982259357	0.0634096185568574	0.9365903814431424
NETO2	Glioblast	tetraploid	human		-9.504154691097272	0.5330204226276152	-18.62997460517834	-18.096954182550725	0.4131701838842408	0.5868298161157592
RSL1D1	Glioblast	tetraploid	human		-9.367007791522006	-0.2258955075802511	-18.448650554831566	-18.674546062411817	0.2021985384844448	0.7978014615155551
VAT1L	Glioblast	tetraploid	human		-8.300765763577953	0.7731404512546867	-16.871994613576774	-16.098854162322088	0.5384387208303896	0.4615612791696104
BANP	Glioblast	tetraploid	human		-9.951724688264422	0.1984584228845883	-19.187660562728304	-18.98920213984372	0.1800061369888499	0.8199938630111501
PSME3IP1	Glioblast	tetraploid	human		-10.082083245044249	-0.3761181687521323	-19.340288161818417	-19.71640633057055	0.3134787971049872	0.6865212028950128
CES2	Glioblast	tetraploid	human		-10.462037696837948	-0.1614576252767321	-19.759919706711685	-19.921377331988417	0.1490974125368918	0.8509025874631082
IQCK	Glioblast	tetraploid	human		-9.359501862664882	0.0701177670972654	-18.438585568401912	-18.368467801304647	0.0677159789422575	0.9322840210577424
VWA3A	Glioblast	tetraploid	human		-10.727548232115245	0.2465635892804911	-20.03085631114954	-19.78429272186905	0.2185183338998915	0.7814816661001085
ERCC4	Glioblast	tetraploid	human		-10.24879071913728	-0.1950005045024632	-19.52903005679116	-19.724030561293624	0.1771657570659887	0.8228342429340113
SGF29	Glioblast	tetraploid	human		-10.982241814432854	-0.0448116600395742	-20.27351462018539	-20.31832628022497	0.043822448682397	0.9561775513176032
ACSF3	Glioblast	tetraploid	human		-9.934128219112113	-0.2731954729902313	-19.16671933131291	-19.43991480430314	0.2390559709144947	0.7609440290855054
CHD9	Glioblast	tetraploid	human		-7.862430028308232	-0.7238014508900719	-16.138008819372573	-16.861810270262644	0.5150945962536206	0.4849054037463794
MAF	Glioblast	tetraploid	human		-8.74511837200876	0.5560721803585728	-17.565018255126844	-17.00894607476827	0.4265429179559853	0.5734570820440146
PDXDC1	Glioblast	tetraploid	human		-9.563911665133135	-0.2900605351289194	-18.70744915906536	-18.99750969419428	0.2517817272819849	0.7482182727180151
CMTR2	Glioblast	tetraploid	human		-10.945955081456304	-0.3678841233348465	-20.2399738346116	-20.60785795794644	0.3078026134335129	0.6921973865664871
IST1	Glioblast	tetraploid	human		-9.177977309726396	-0.4197846634558396	-18.19070738523404	-18.61049204868988	0.3428116787587454	0.6571883212412546
HS3ST4	Glioblast	tetraploid	human		-8.842292734928897	1.654802275991436	-17.709726486048492	-16.054924210057056	0.8088701570716791	0.1911298429283209
HAPSTR1	Glioblast	tetraploid	human		-10.318973390365969	-0.3794166196519164	-19.606325700354592	-19.98574232000651	0.3157395230878881	0.684260476912112
ABAT	Glioblast	tetraploid	human		-8.606157105626782	-0.0029655378056823	-17.35381281113995	-17.35677834894563	0.002961144941918	0.9970388550580822
GRIN2A	Glioblast	tetraploid	human		-10.051627711308464	2.052109013256196	-19.30502584583776	-17.25291683258156	0.8715363139291984	0.1284636860708016
CMTM4	Glioblast	tetraploid	human		-9.80419708302795	-0.06777521232884	-19.00959645211688	-19.07737166444572	0.0655294925810495	0.9344705074189504
ZFP1	Glioblast	tetraploid	human		-10.482278038861908	-0.1814349396176311	-19.78121966195901	-19.96265460157664	0.1659274913854016	0.8340725086145983
SNN	Glioblast	tetraploid	human		-10.309361188057432	-0.2779293306439214	-19.595815066397936	-19.873744397041857	0.2426496589158532	0.7573503410841469
ZFP90	Glioblast	tetraploid	human		-9.262927457242531	-0.4144081990622296	-18.307777336428284	-18.72218553549052	0.3392688136398906	0.6607311863601094
CDK10	Glioblast	tetraploid	human		-9.643291457327685	-0.370625738928851	-18.80892741965387	-19.17955315858272	0.3096977535227808	0.6903022464772193
MOSMO	Glioblast	tetraploid	human		-9.785668203700745	0.0561716592557849	-18.98683194301963	-18.93066028376385	0.0546231607237297	0.9453768392762704
WWOX	Glioblast	tetraploid	human		-6.855191645415395	0.2901238654979465	-14.2619417760155	-13.971817910517554	0.2518291107208878	0.7481708892791122
ZNRF1	Glioblast	tetraploid	human		-9.255100018619176	0.0596044078524151	-18.2970688806862	-18.237464472833786	0.0578628380618255	0.9421371619381744
MRTFB	Glioblast	tetraploid	human		-8.321695529375106	-0.4619807892676419	-16.905790373691655	-17.367771162959297	0.3699655567512792	0.6300344432487208
IFT140	Glioblast	tetraploid	human		-9.095808624767445	-0.2945564199708777	-18.07568373805263	-18.370240158023503	0.2551380799317838	0.744861920068216
USP7	Glioblast	tetraploid	human		-9.001430477324298	-0.5531062724124922	-17.94140057915942	-18.49450685157192	0.4248395723050532	0.5751604276949468
FANCA	Glioblast	tetraploid	human		-9.398396193725585	0.6601267294685369	-18.49058160347601	-17.830454874007472	0.483214161653	0.516785838347
SBK1	Glioblast	tetraploid	human		-10.134760818016993	-0.1789879923263591	-19.400709971528947	-19.579697963855303	0.1638840608559184	0.8361159391440816
SLX4	Glioblast	tetraploid	human		-10.315283915033929	0.0150609709722928	-19.60229422119239	-19.5872332502201	0.0149481217986925	0.9850518782013076
SF3B3	Glioblast	tetraploid	human		-9.423569680533742	-0.284889152768482	-18.52402501247126	-18.80891416523974	0.2479023823622528	0.7520976176377472
MATCAP1	Glioblast	tetraploid	human		-10.429882196184147	-0.3402667955991099	-19.725861583455	-20.066128379054103	0.2884195490974658	0.7115804509025342
SIAH1	Glioblast	tetraploid	human		-9.714222002265254	-0.3034522400662922	-18.898216940742977	-19.20166918080927	0.2617348522156664	0.7382651477843336
CACNA1H	Glioblast	tetraploid	human		-10.091044922682212	-0.2208297643629429	-19.350618291669463	-19.57144805603241	0.1981468273423933	0.8018531726576067
METTL9	Glioblast	tetraploid	human		-10.084160997143034	-0.2575410829040763	-19.342685048753665	-19.60022613165774	0.2270501293642111	0.7729498706357889
RAB40C	Glioblast	tetraploid	human		-10.111941488835235	-0.0337778275474712	-19.374624584897955	-19.408402412445422	0.0332137259437228	0.9667862740562772
SPG7	Glioblast	tetraploid	human		-9.220211882115157	-0.4236244058854303	-18.24914567620124	-18.672770082086664	0.3453302741667872	0.6546697258332128
WWP2	Glioblast	tetraploid	human		-9.680422453126257	-0.0935418591431905	-18.855832348480284	-18.949374207623475	0.0893001044890003	0.9106998955109996
TMEM231	Glioblast	tetraploid	human		-10.544134532985108	-0.189279896798915	-19.845653647937223	-20.034933544736138	0.1724451556763848	0.8275548443236153
ADGRG1	Glioblast	tetraploid	human		-10.292974263061597	-0.031742592394604	-19.57784105299096	-19.60958364538557	0.0312440848719643	0.9687559151280356
LCMT1	Glioblast	tetraploid	human		-9.809084557397869	-0.3147624736773622	-19.015586292009523	-19.330348765686885	0.2700377610748166	0.7299622389251834
RNPS1	Glioblast	tetraploid	human		-9.869637508080077	-0.2135665842456475	-19.08928128209927	-19.30284786634492	0.1923016216271615	0.8076983783728384
JPT2	Glioblast	tetraploid	human		-9.63267875693058	-0.211794569045427	-18.79545522325113	-19.00724979229656	0.1908690989723799	0.8091309010276201
EMP2	Glioblast	tetraploid	human		-10.669697837648984	-0.2237761510925723	-19.973386856254823	-20.197163007347395	0.2005059197834469	0.7994940802165531
DNASE1	Glioblast	tetraploid	human		-9.0523968857088	-0.27954739969568	-18.01420452906942	-18.2937519287651	0.2438741131711822	0.7561258868288179
HSBP1	Glioblast	tetraploid	human		-10.644725628534056	-0.3672381975266887	-19.94830995912708	-20.31554815665376	0.3073553608467462	0.6926446391532538
SHISA9	Glioblast	tetraploid	human		-7.972918414851401	2.055036058900585	-16.32773323060737	-14.272697171706788	0.8719117832260168	0.1280882167739832
ZFHX3-AS1	Glioblast	tetraploid	human		-9.364238153088625	0.10470988958944	-18.444938347890567	-18.340228458301127	0.0994142460057063	0.9005857539942936
DYNLRB2-AS1	Glioblast	tetraploid	human		-9.135995444154736	2.914409221051276	-18.13215869805275	-15.217749477001473	0.9457639369055542	0.0542360630944458
ENSG00000259972	Glioblast	tetraploid	human		-9.665334003985569	-0.3033691356707174	-18.83681546802868	-19.1401846036994	0.26167349658736	0.73832650341264
ENSG00000260364	Glioblast	tetraploid	human		-10.557199812115227	2.482249582547329	-19.859135969253305	-17.376886386705976	0.9164449499689672	0.0835550500310329
LINC01572	Glioblast	tetraploid	human		-8.171405143461254	0.3790051162133351	-16.660583333828928	-16.281578217615593	0.3154578896061546	0.6845421103938453
PSMD7-DT	Glioblast	tetraploid	human		-10.4638604951701	0.6364744879472929	-19.761842299762453	-19.12536781181516	0.4708453193855609	0.5291546806144389
GAN	Glioblast	tetraploid	human		-9.373820247525224	-0.0819434808651743	-18.457772944455645	-18.53971642532082	0.0786759703381175	0.9213240296618824
LINC02175	Glioblast	tetraploid	human		-10.673364765265834	-0.1089804742080709	-19.97705549113011	-20.08603596533818	0.1032520729592727	0.8967479270407273
ENSG00000262801	Glioblast	tetraploid	human		-9.134366576391402	1.5995934214568628	-18.12987780550356	-16.53028438404669	0.7980213785235679	0.2019786214764321
ZNF213-AS1	Glioblast	tetraploid	human		-10.699157299707055	-0.2521099380638603	-20.002761162559267	-20.254871100623127	0.222840706015838	0.777159293984162
ZKSCAN2-DT	Glioblast	tetraploid	human		-10.91613929348873	-0.3009916875225116	-20.212157856001063	-20.51314954352357	0.259916075347898	0.740083924652102
ENSG00000285367	Glioblast	tetraploid	human		-10.461002256791838	0.9324179620504616	-19.75882719320337	-18.82640923115291	0.6063991530688808	0.3936008469311192
ENSG00000289107	Glioblast	tetraploid	human		-10.983772492545205	-0.0312694288620852	-20.2749219340762	-20.30619136293828	0.0307855964395648	0.9692144035604352
SRCAP	Glioblast	tetraploid	human		-9.832582505987434	-0.377756119890865	-19.044297390480143	-19.422053510371008	0.3146023648652868	0.6853976351347132
FUS	Glioblast	tetraploid	human		-8.357970177571586	-0.6624540209519871	-16.964093844582923	-17.62654786553491	0.484415474488566	0.515584525511434
SETD1A	Glioblast	tetraploid	human		-10.404826600414111	-0.3763375683652121	-19.69913693715452	-20.07547450551973	0.3136294030692241	0.6863705969307758
BCL7C	Glioblast	tetraploid	human		-10.088906927450696	-0.0020208932148477	-19.348155721960936	-19.350176615175783	0.0020188525850179	0.997981147414982
ZNF629	Glioblast	tetraploid	human		-10.367918503276972	-0.3313582295580879	-19.65947266298759	-19.99083089254568	0.2820520672021879	0.7179479327978122
KAT8	Glioblast	tetraploid	human		-10.758928552408957	-0.3845479894800476	-20.0616656402144	-20.44621362969444	0.319241723426436	0.680758276573564
RNF40	Glioblast	tetraploid	human		-10.32491357694496	-0.3288919482056407	-19.6128090820014	-19.94170103020704	0.280279220332531	0.719720779667469
KRBOX5	Glioblast	tetraploid	human		-9.853348400904151	-0.127332317334222	-19.069550708217733	-19.196883025551955	0.1195589618426385	0.8804410381573614
LASP1	Glioblast	tetraploid	human		-10.15977862585294	-0.3284977314497225	-19.429152769897048	-19.75765050134677	0.2799954384094842	0.7200045615905156
CDC27	Glioblast	tetraploid	human		-9.774048373242977	-0.173982100186322	-18.97251027958627	-19.146492379772592	0.1596880610490485	0.8403119389509515
DVL2	Glioblast	tetraploid	human		-10.609158692949125	-0.4860540427244543	-19.912313741677227	-20.39836778440168	0.3849514324849081	0.6150485675150918
DHX33	Glioblast	tetraploid	human		-10.316258575058496	-0.1903254953650836	-19.60335957372583	-19.79368506909092	0.1733099936195865	0.8266900063804133
LIG3	Glioblast	tetraploid	human		-9.834749531255884	-0.5164796777501871	-19.04693794531134	-19.563417623061525	0.4033828599421247	0.5966171400578753
TSPOAP1	Glioblast	tetraploid	human		-10.252980342146785	-0.1279390441995111	-19.53368027268781	-19.66161931688732	0.1200929870536885	0.8799070129463115
ITGA2B	Glioblast	tetraploid	human		-11.005407582346322	-0.0558881728893647	-20.294748138273498	-20.350636311162862	0.0543551212876975	0.9456448787123024
TMEM98	Glioblast	tetraploid	human		-10.386177584854508	-0.2630764681068526	-19.679139582118346	-19.9422160502252	0.231316884678883	0.768683115321117
MAP3K14	Glioblast	tetraploid	human		-10.49245108333207	-0.0428927802893747	-19.79188502155216	-19.834777801841533	0.0419858974446184	0.9580141025553816
AP2B1	Glioblast	tetraploid	human		-9.054977905315488	-0.468662970696851	-18.01787345250636	-18.48653642320321	0.3741615264791872	0.6258384735208128
COX10	Glioblast	tetraploid	human		-9.81914773803642	-0.1394924506532326	-19.02789963705517	-19.16739208770841	0.1302004104016675	0.8697995895983326
ARHGAP44	Glioblast	tetraploid	human		-9.400081502300532	0.1053461883274736	-18.492825715703216	-18.387479527375746	0.0999871053103095	0.9000128946896905
PAFAH1B1	Glioblast	tetraploid	human		-7.906052477160578	-0.8983971315752157	-16.213294371247493	-17.11169150282271	0.5927781400333882	0.4072218599666117
BLTP2	Glioblast	tetraploid	human		-9.394413035402822	-0.4715629020798566	-18.48527479747253	-18.956837699552388	0.3759737861249004	0.6240262138750995
GAS7	Glioblast	tetraploid	human		-9.13375174356792	0.6846909454879474	-18.12901667974109	-17.444325734253148	0.4957539549887511	0.5042460450112489
SPAG9	Glioblast	tetraploid	human		-8.211714299971913	-0.5534857895798702	-16.726926808097808	-17.280412597677678	0.4250578141454778	0.5749421858545222
MED24	Glioblast	tetraploid	human		-10.343465689829486	-0.3549656110001108	-19.632998550716543	-19.98796416171665	0.298802443723357	0.7011975562766429
ZNF207	Glioblast	tetraploid	human		-8.761896540570985	-0.7464991697341397	-17.590179164844695	-18.336678334578835	0.5259768741357929	0.4740231258642071
MRC2	Glioblast	tetraploid	human		-9.21347902490828	-0.0778131908530533	-18.23986079352748	-18.31767398438053	0.0748627655004312	0.9251372344995688
MBTD1	Glioblast	tetraploid	human		-8.88267341691903	-0.2940264143597275	-17.769137031540772	-18.0631634459005	0.2547431942980586	0.7452568057019415
UTP18	Glioblast	tetraploid	human		-10.66741804127258	-0.1867901066404904	-19.97110423433122	-20.157894340971712	0.1703821506102995	0.8296178493897005
TTC19	Glioblast	tetraploid	human		-9.697575435114397	-0.346027751784792	-18.87737932136848	-19.223407073153272	0.2925071473553312	0.7074928526446688
BRCA1	Glioblast	tetraploid	human		-9.809316813563347	0.6983622970712206	-19.01587077862047	-18.317508481549247	0.5026007707000051	0.4973992292999948
XYLT2	Glioblast	tetraploid	human		-10.44310319049496	-0.2179252090005335	-19.73989743041763	-19.957822639418165	0.19581441473889	0.80418558526111
RABEP1	Glioblast	tetraploid	human		-8.972138886328061	-0.3179846563133033	-17.899252537440912	-18.21723719375421	0.2723860473905297	0.7276139526094703
ATP6V0A1	Glioblast	tetraploid	human		-9.961574640354428	-0.2689129613711785	-19.19934762982742	-19.4682605911986	0.2357902314760535	0.7642097685239464
TIMP2	Glioblast	tetraploid	human		-9.432283747975942	0.0961446434929522	-18.535563375541063	-18.439418732048114	0.0916673778369335	0.9083326221630664
USP36	Glioblast	tetraploid	human		-10.088576915938122	-0.2334102122334905	-19.34777550458288	-19.58118571681637	0.2081713109220059	0.791828689077994
VMP1	Glioblast	tetraploid	human		-9.666102471030303	-0.0525860116329967	-18.837785445215527	-18.890371456848523	0.0512272879441168	0.9487727120558832
APPBP2	Glioblast	tetraploid	human		-9.082073188531924	-0.3463385606908353	-18.05628481031364	-18.40262337100448	0.2927270082657607	0.7072729917342393
MAP2K4	Glioblast	tetraploid	human		-8.981948262492043	-0.4729297777214149	-17.91339224070322	-18.38632201842464	0.3768261696724735	0.6231738303275265
DHX8	Glioblast	tetraploid	human		-10.18345264498551	-0.0702388612015488	-19.45591781571652	-19.52615667691807	0.0678288662055963	0.9321711337944036
HEATR6	Glioblast	tetraploid	human		-10.216431287873204	-0.2435895888225409	-19.492959243028576	-19.73654883185112	0.2161907476613229	0.7838092523386773
PRR11	Glioblast	tetraploid	human		-10.956012339840555	0.3676548575589677	-20.249304350025	-19.881649492466032	0.3076438980693151	0.6923561019306849
SDK2	Glioblast	tetraploid	human		-6.653292175451644	-0.7464660686014658	-13.854120785168622	-14.600586853770087	0.5259611831737203	0.4740388168262797
SMG6	Glioblast	tetraploid	human		-8.15638487013872	-0.4307591094328061	-16.635753835067995	-17.0665129445008	0.3499845254870312	0.6500154745129688
MNT	Glioblast	tetraploid	human		-10.446313444688288	-0.1033001370854549	-19.74329867919468	-19.846598816280128	0.0981437476502565	0.9018562523497434
WIPI1	Glioblast	tetraploid	human		-10.601958432299403	0.4748067123624614	-19.904986506831584	-19.43017979446912	0.3779947292239994	0.6220052707760005
EPN2	Glioblast	tetraploid	human		-8.932251918237135	-0.3789249034413018	-17.84149962308609	-18.220424526527392	0.3154029783836451	0.6845970216163547
ALDH3A2	Glioblast	tetraploid	human		-9.905942862311395	-0.2268299872273544	-19.13300855402019	-19.359838541247544	0.2029437194801958	0.7970562805198042
SREBF1	Glioblast	tetraploid	human		-10.880855571835488	-0.2446233688904691	-20.17894180442868	-20.423565173319147	0.217000615358781	0.782999384641219
ACADVL	Glioblast	tetraploid	human		-9.776629400963476	-0.2312440358280412	-18.97569448133196	-19.20693851716	0.2064542111995468	0.7935457888004532
SMARCE1	Glioblast	tetraploid	human		-8.793112711740282	-0.7033876862701405	-17.63679667050415	-18.34018435677429	0.5050941251288986	0.4949058748711014
NSF	Glioblast	tetraploid	human		-10.443516266986762	-0.0949663148902538	-19.740335233310898	-19.83530154820115	0.0905964326887384	0.9094035673112616
NCBP3	Glioblast	tetraploid	human		-9.269314342108988	-0.410975687808893	-18.31650320577576	-18.72747889358465	0.3369969495383485	0.6630030504616515
ZZEF1	Glioblast	tetraploid	human		-9.379777497327746	-0.2462691399668131	-18.465740250097525	-18.71200939006434	0.2182881932789452	0.7817118067210548
CACNG4	Glioblast	tetraploid	human		-9.432089809193371	0.3492360773178442	-18.53530679473432	-18.18607071741647	0.2947733773931509	0.7052266226068491
SPAG5	Glioblast	tetraploid	human		-10.53527196324397	0.2414367356609581	-19.83648289836333	-19.59504616270237	0.214501503739728	0.785498496260272
TNRC6C	Glioblast	tetraploid	human		-8.32376042810552	-0.3247015321569613	-16.909118433338524	-17.233819965495485	0.2772569629914764	0.7227430370085236
NFE2L1	Glioblast	tetraploid	human		-10.145615866671353	-0.2161559753953952	-19.41307110389374	-19.629227079289134	0.1943903632082287	0.8056096367917712
ULK2	Glioblast	tetraploid	human		-9.647348692483783	-0.2107552032437424	-18.81407009526342	-19.024825298507164	0.1900276787888313	0.8099723212111688
NLK	Glioblast	tetraploid	human		-9.207203980637432	-0.3662303342987769	-18.23119663215269	-18.59742696645147	0.3066569178765627	0.6933430821234373
PGS1	Glioblast	tetraploid	human		-10.33831667879688	-0.2553814230810545	-19.62740408297305	-19.882785506054105	0.2253790167154894	0.7746209832845107
PITPNM3	Glioblast	tetraploid	human		-11.01789300997783	-0.0813166101330723	-20.306134239881967	-20.38745085001504	0.0780982382063771	0.9219017617936228
RFFL	Glioblast	tetraploid	human		-10.654100545348967	-0.164605173295243	-19.95774320424017	-20.122348377535413	0.1517714587379356	0.8482285412620644
MFSD11	Glioblast	tetraploid	human		-9.904702059946151	-0.128756532603834	-19.13151975534047	-19.260276287944304	0.120812006898419	0.8791879931015809
NUFIP2	Glioblast	tetraploid	human		-9.441546754859504	-0.510021417971391	-18.5478069252674	-19.0578283432388	0.3995172824471298	0.6004827175528701
FBXL20	Glioblast	tetraploid	human		-8.824188554434443	-0.3747225431312593	-17.682952724632557	-18.057675267763816	0.312520001620809	0.6874799983791909
UBTF	Glioblast	tetraploid	human		-10.387188991529326	-0.1357244090246432	-19.68022643557437	-19.81595084459902	0.1269167868094477	0.8730832131905524
CASC3	Glioblast	tetraploid	human		-10.200991150049106	-0.2376190829542785	-19.4756522033398	-19.71327128629408	0.2114970118752105	0.7885029881247896
MTMR4	Glioblast	tetraploid	human		-9.82053258432188	-0.1373513015560448	-19.029592077160025	-19.16694337871607	0.1283360445653194	0.8716639554346806
TRIM37	Glioblast	tetraploid	human		-9.28492058303305	-0.2405977785818508	-18.3377800522024	-18.578377830784245	0.213842227702182	0.786157772297818
DHX40	Glioblast	tetraploid	human		-10.022207985573898	-0.2989206163247893	-19.270733606257355	-19.569654222582145	0.258381720517052	0.741618279482948
TUBD1	Glioblast	tetraploid	human		-10.139157671506132	-0.1331052906637104	-19.40572056137553	-19.53882585203924	0.1246270813392453	0.8753729186607546
KPNB1	Glioblast	tetraploid	human		-8.669423898214513	-0.4488910261620517	-17.450594346613972	-17.899485372776024	0.3616643432098867	0.6383356567901133
GOSR2	Glioblast	tetraploid	human		-9.101357654245732	-0.1375087726730121	-18.08350685790002	-18.22101563057303	0.128473295655177	0.8715267043448229
RPS6KB1	Glioblast	tetraploid	human		-10.507417837528202	-0.2295264308573266	-19.807527117970714	-20.03705354882804	0.2050900417915127	0.7949099582084872
CDK5RAP3	Glioblast	tetraploid	human		-10.368666902843314	-0.4022512353527929	-19.66028047197112	-20.06253170732392	0.3311873048123108	0.6688126951876892
CBX1	Glioblast	tetraploid	human		-10.852763038660113	-0.282960831766701	-20.15226385857109	-20.43522469033779	0.2464506975234225	0.7535493024765775
RECQL5	Glioblast	tetraploid	human		-10.545078374661244	-0.1769107282453249	-19.846629105625112	-20.02353983387044	0.1621454220671906	0.8378545779328094
PIGL	Glioblast	tetraploid	human		-9.507150244554214	-0.2217405139284558	-18.63388044702369	-18.855620960952145	0.1988767823174522	0.8011232176825477
INTS2	Glioblast	tetraploid	human		-9.958213562861452	-0.2525125509565385	-19.19536251554186	-19.4478750664984	0.2231535373880632	0.7768464626119368
MED13	Glioblast	tetraploid	human		-8.369041049391779	-0.639153227950672	-16.98181961696002	-17.620972844910693	0.4722608903767076	0.5277391096232924
RAI1	Glioblast	tetraploid	human		-9.354983906931894	-0.3251316704816815	-18.43252020045779	-18.75765187093948	0.2775677756196146	0.7224322243803853
NUP88	Glioblast	tetraploid	human		-9.33409691780279	-0.2026339223813736	-18.404410313051063	-18.60704423543244	0.1834228826770818	0.8165771173229182
BLMH	Glioblast	tetraploid	human		-10.247505443672082	-0.1914697208324369	-19.527602566877647	-19.719072287710084	0.1742553724121032	0.8257446275878968
CPD	Glioblast	tetraploid	human		-9.325902659518457	-0.3392529635736813	-18.393351402531472	-18.73260436610516	0.2876977602231583	0.7123022397768417
GOSR1	Glioblast	tetraploid	human		-9.89427208375452	-0.4841766415001487	-19.118989324508217	-19.603165966008365	0.3837956549616537	0.6162043450383462
CCDC47	Glioblast	tetraploid	human		-10.30970280342633	-0.3229335181993918	-19.59618902390742	-19.919122542106816	0.275978012946697	0.7240219870533031
FTSJ3	Glioblast	tetraploid	human		-10.61873770370426	-0.1585681277006614	-19.922040760647057	-20.08060888834772	0.146635175972794	0.8533648240272059
AKAP10	Glioblast	tetraploid	human		-9.246676749111211	-0.4127793430087684	-18.285527477024345	-18.69830682003311	0.3381917006544211	0.6618082993455787
B9D1	Glioblast	tetraploid	human		-10.131222803188138	-0.2422778919000983	-19.396674448622942	-19.63895234052304	0.2151619528912889	0.7848380471087111
UTP6	Glioblast	tetraploid	human		-10.466263044054031	-0.3898862240460516	-19.76437506264504	-20.15426128669109	0.322866088327656	0.6771339116723439
DDX5	Glioblast	tetraploid	human		-9.13507460646483	-0.4395694301604501	-18.130869340080128	-18.57043877024057	0.3556862165507188	0.6443137834492813
CYTH1	Glioblast	tetraploid	human		-9.780559664222276	-0.0366209014312629	-18.98053989863027	-19.01716080006153	0.0359584671508511	0.964041532849149
PSMD11	Glioblast	tetraploid	human		-10.194394890911555	-0.4806787799262651	-19.46823946131512	-19.948918241241387	0.3816364834213642	0.6183635165786356
ASIC2	Glioblast	tetraploid	human		-9.688361514801477	3.027483856715317	-18.865814637075665	-15.838330780360348	0.9515626397345628	0.0484373602654373
EZH1	Glioblast	tetraploid	human		-10.45036493706476	-0.348174688627715	-19.747587387429995	-20.09576207605771	0.294024460456262	0.7059755395437379
VAT1	Glioblast	tetraploid	human		-10.052776269408527	-0.2525868084488002	-19.3063600603354	-19.5589468687842	0.2232112219164684	0.7767887780835316
HDAC5	Glioblast	tetraploid	human		-10.943601937210428	-0.066890858516146	-20.23778692982105	-20.304677788337194	0.064702724501095	0.9352972754989052
LUC7L3	Glioblast	tetraploid	human		-8.134702182824824	-0.8898771715132376	-16.599807374217736	-17.489684545730974	0.5892938039250885	0.4107061960749114
MPP2	Glioblast	tetraploid	human		-10.688316057258833	0.0879235225114528	-19.991977522433093	-19.90405399992164	0.0841690855065905	0.9158309144934094
SMURF2	Glioblast	tetraploid	human		-9.05380465858973	-0.2058247418233386	-18.016205895356286	-18.222030637179625	0.1860242803166772	0.8139757196833228
DUSP3	Glioblast	tetraploid	human		-10.189456420926447	-0.2262616781100739	-19.46268229677375	-19.688943974883824	0.2024906163898772	0.7975093836101227
EFTUD2	Glioblast	tetraploid	human		-10.022832362529549	-0.2438937441368089	-19.27146373241825	-19.51535747655506	0.2164291111591941	0.7835708888408058
PRKAR1A	Glioblast	tetraploid	human		-9.305933006054929	-0.3680932752194508	-18.366327321567155	-18.73442059678661	0.3079473726825689	0.692052627317431
EFNB3	Glioblast	tetraploid	human		-10.362016807237568	-0.1155534870364541	-19.65309737190661	-19.768650858943065	0.1091270791896686	0.8908729208103313
YWHAE	Glioblast	tetraploid	human		-8.424911709103307	-0.7387466256644473	-17.070788469882963	-17.80953509554741	0.5222877072251049	0.4777122927748951
MMD	Glioblast	tetraploid	human		-10.686623447265386	-0.1278324233115349	-19.99029114517356	-20.118123568485093	0.1199991655850564	0.8800008344149436
MAP2K6	Glioblast	tetraploid	human		-8.504270898467038	-0.0750742171908456	-17.19576419126698	-17.270838408457827	0.0723253656317965	0.9276746343682034
DHRS7B	Glioblast	tetraploid	human		-9.7878799885763	-0.0250141319735631	-18.989554029428515	-19.01456816140208	0.0247038709281696	0.9752961290718304
WSB1	Glioblast	tetraploid	human		-8.032711175905689	-0.4512309466165049	-16.429081126395733	-16.880312073012238	0.3631562517156907	0.6368437482843092
TMEM97	Glioblast	tetraploid	human		-11.032092812665514	-0.3108738950007712	-20.31903446131037	-20.62990835631114	0.2671937194216907	0.7328062805783094
SUPT6H	Glioblast	tetraploid	human		-9.495561372549432	-0.5264352681286404	-18.6187569916278	-19.14519225975644	0.4092930671849571	0.5907069328150429
PHF12	Glioblast	tetraploid	human		-10.036318149633278	-0.2705255078242281	-19.28720881387015	-19.55773432169438	0.2370215621718798	0.7629784378281201
GNA13	Glioblast	tetraploid	human		-9.965578112591086	-0.0865461521319767	-19.20409057302017	-19.290636725152154	0.0829067779994392	0.9170932220005608
KANSL1	Glioblast	tetraploid	human		-7.917445633435477	-0.8896891627551042	-16.232875623321473	-17.122564786076577	0.5892165803040759	0.4107834196959242
COIL	Glioblast	tetraploid	human		-10.501570723538714	-0.3293408118650446	-19.801423104283423	-20.130763916148467	0.2806022043421265	0.7193977956578734
TRIM25	Glioblast	tetraploid	human		-10.560465172628296	-0.0839707952937942	-19.86249862085198	-19.94646941614577	0.0805418917930625	0.9194581082069374
SPOP	Glioblast	tetraploid	human		-9.69017723635992	-0.2265878462320074	-18.86809535487034	-19.09468320110235	0.2027506961105909	0.7972493038894091
FAM117A	Glioblast	tetraploid	human		-10.254231014244205	-0.2023401720236286	-19.53506755405961	-19.73740772608324	0.1831829776223692	0.8168170223776309
USP22	Glioblast	tetraploid	human		-9.121446563700198	-0.5595546201405845	-18.11176153946062	-18.671316159601204	0.4285364744767853	0.5714635255232148
SOX9	Glioblast	tetraploid	human		-9.291682904677025	0.2449485169089556	-18.34697981437106	-18.102031297462105	0.2172551646718283	0.7827448353281717
GGA3	Glioblast	tetraploid	human		-9.920214442830948	-0.2012831915290718	-19.15010375516608	-19.35138694669516	0.1823191615241325	0.8176808384758675
NUP85	Glioblast	tetraploid	human		-10.737061297162038	-0.0176127481734305	-20.04022334670154	-20.05783609487497	0.0174585503340386	0.9825414496659612
MED1	Glioblast	tetraploid	human		-10.02040319282454	-0.3911960259041435	-19.26862256967636	-19.659818595580504	0.3237524189978479	0.6762475810021522
THRA	Glioblast	tetraploid	human		-10.761538310892153	-0.3636366326342788	-20.064216369316007	-20.42785300195029	0.3048562585933636	0.6951437414066364
NSRP1	Glioblast	tetraploid	human		-9.119526545501625	-0.5388270799218517	-18.10906560846181	-18.647892688383664	0.416567829488045	0.583432170511955
RHOT1	Glioblast	tetraploid	human		-9.47191953419937	-0.3497603717904738	-18.587796057101464	-18.93755642889193	0.29514302690227	0.7048569730977299
METTL16	Glioblast	tetraploid	human		-9.25977842945915	-0.3317975826023271	-18.30347117436349	-18.63526875696582	0.2823674305290761	0.7176325694709239
SPECC1	Glioblast	tetraploid	human		-8.87677051856276	-0.3049825820289911	-17.760478806445533	-18.065461388474525	0.26286378630299	0.7371362136970099
RPAIN	Glioblast	tetraploid	human		-10.10854516164058	-0.2264960932018418	-19.37073056656149	-19.59722665976334	0.2026775427151901	0.7973224572848099
ATP1B2	Glioblast	tetraploid	human		-10.767642873370862	-0.1408413618571415	-20.07017593229475	-20.21101729415189	0.1313729018420268	0.8686270981579731
FXR2	Glioblast	tetraploid	human		-10.889455127359088	-0.2877855100357571	-20.18706727475736	-20.474852784793114	0.2500775741758703	0.7499224258241297
KIF1C	Glioblast	tetraploid	human		-10.097071165635002	-0.2211900755090071	-19.35755299185568	-19.578743067364687	0.1984356919343175	0.8015643080656826
SEC14L1	Glioblast	tetraploid	human		-9.807865182984608	-0.2363844624379325	-19.01409247078604	-19.25047693322397	0.2105229087087288	0.7894770912912712
NOL11	Glioblast	tetraploid	human		-10.400010160993672	-0.2848512757687623	-19.69398093437676	-19.97883221014552	0.2478738946214886	0.7521261053785113
ACLY	Glioblast	tetraploid	human		-9.611001107921387	-0.2684163898165935	-18.76784564500132	-19.03626203481792	0.235410652406984	0.7645893475930159
TOP2A	Glioblast	tetraploid	human		-9.55656369785202	1.8443014271650144	-18.697972674271128	-16.853671247106114	0.8418642483464638	0.1581357516535362
STARD3	Glioblast	tetraploid	human		-10.298454033754624	-0.4270974315865317	-19.58385932165678	-20.01095675324332	0.3476000152343575	0.6523999847656424
RAP1GAP2	Glioblast	tetraploid	human		-10.03957333532993	0.3365376194242022	-19.2910022547332	-18.954464635308995	0.2857609861897002	0.7142390138102997
MYBBP1A	Glioblast	tetraploid	human		-10.828203507103776	-0.2110733055587025	-20.1287727487752	-20.339846054333904	0.190285291883429	0.8097147081165711
RPA1	Glioblast	tetraploid	human		-9.076271415411435	-0.2507389062355293	-18.04807605991465	-18.29881496615018	0.2217744651300272	0.7782255348699728
UBE2G1	Glioblast	tetraploid	human		-9.192948759073891	-0.0027495758373454	-18.211475893664147	-18.214225469501493	0.0027457992158648	0.9972542007841352
H3-3B	Glioblast	tetraploid	human		-10.083968721493862	-0.3908538191086812	-19.34246328746804	-19.73331710657672	0.3235209628795444	0.6764790371204554
UNK	Glioblast	tetraploid	human		-9.24504974762184	-0.3902379783146621	-18.28329606279169	-18.67353404110636	0.3231042311851689	0.676895768814831
KDM6B	Glioblast	tetraploid	human		-10.03244011923469	-0.2736693437481889	-19.28268593942165	-19.55635528316984	0.2394164746154937	0.7605835253845062
DLG4	Glioblast	tetraploid	human		-10.458088067039208	-0.2363170777390487	-19.755750875585363	-19.99206795332441	0.2104697082402278	0.7895302917597722
FLOT2	Glioblast	tetraploid	human		-10.85937140691407	-0.4609858694451567	-20.15855793949573	-20.61954380894088	0.3693384110667385	0.6306615889332616
MYH10	Glioblast	tetraploid	human		-7.719833754065036	-0.7792986578618333	-15.888454574460969	-16.667753232322802	0.5412723764757414	0.4587276235242586
SCO1	Glioblast	tetraploid	human		-10.386382450536622	-0.3161630122496853	-19.67935975143886	-19.995522763688545	0.2710593857673826	0.7289406142326174
MPRIP	Glioblast	tetraploid	human		-9.31782834966186	-0.5566701294463847	-18.38243728095549	-18.93910741040187	0.4268857135977086	0.5731142864022913
SLC39A11	Glioblast	tetraploid	human		-9.335349218928368	0.4328199790315032	-18.406098870068377	-17.973278891036873	0.3513227431974018	0.6486772568025982
NMT1	Glioblast	tetraploid	human		-10.004484461852329	-0.3079763733016065	-19.24996597797703	-19.55794235127864	0.2650673181632438	0.7349326818367562
SRSF1	Glioblast	tetraploid	human		-9.993297496460864	-0.2957113703559245	-19.23681551055354	-19.532526880909465	0.255997861894846	0.7440021381051539
VEZF1	Glioblast	tetraploid	human		-9.99668337165552	-0.3197024843842229	-19.24079910122608	-19.5605015856103	0.2736348901074731	0.7263651098925269
TEX2	Glioblast	tetraploid	human		-10.424873468771132	0.2238461411220775	-19.720532270774434	-19.49668612965236	0.2005618744395537	0.7994381255604464
DCAF7	Glioblast	tetraploid	human		-8.822894058697472	-0.2797909600855349	-17.68103506386013	-17.960826023945664	0.2440582530614555	0.7559417469385444
BRIP1	Glioblast	tetraploid	human		-8.91593827464976	1.2045610809966938	-17.81775956292811	-16.613198481931416	0.7001764311009889	0.2998235688990111
KAT7	Glioblast	tetraploid	human		-9.929070638335512	-0.30595604158815	-19.16068548952789	-19.46664153111604	0.2635810094461152	0.7364189905538848
NCOR1	Glioblast	tetraploid	human		-8.179614366090464	-0.8476207746489345	-16.67412890438439	-17.521749679033324	0.5715669409130852	0.4284330590869149
KSR1	Glioblast	tetraploid	human		-9.492185777659683	-0.0673184426428791	-18.614345273862646	-18.681663716505525	0.0651025572827079	0.934897442717292
PRPSAP2	Glioblast	tetraploid	human		-9.873169781553456	-0.2513143683130572	-19.09355072305426	-19.34486509136732	0.2222221755805605	0.7777778244194394
TOM1L1	Glioblast	tetraploid	human		-9.213657186046492	-0.0286239361670794	-18.24010663690618	-18.26873057307326	0.02821815223499	0.97178184776501
C17orf80	Glioblast	tetraploid	human		-10.007463898275809	-0.3152777379093479	-19.253462863791444	-19.568740601700792	0.2704137876224004	0.7295862123775997
VPS53	Glioblast	tetraploid	human		-8.531664081935505	-0.5088644180921804	-17.23852276112631	-17.74738717921849	0.3988221219426913	0.6011778780573086
SGSM2	Glioblast	tetraploid	human		-9.810541251638828	-0.2164743519092553	-19.01737033981908	-19.233844691728333	0.194646809570507	0.8053531904294929
NPEPPS	Glioblast	tetraploid	human		-9.348620035908509	-0.4828197624659545	-18.42396767512315	-18.906787437589102	0.3829589726951484	0.6170410273048516
SSH2	Glioblast	tetraploid	human		-8.602661692919598	0.1982040934841649	-17.34843538439554	-17.150231290911375	0.1797975619190575	0.8202024380809425
ARSG	Glioblast	tetraploid	human		-10.003431971628252	0.3654696426155829	-19.248730145824165	-18.883260503208582	0.3061292969073922	0.6938707030926079
CLTC	Glioblast	tetraploid	human		-8.534994748918127	-0.319198881095275	-17.243708350505354	-17.562907231600633	0.2732689981246843	0.7267310018753157
BCAS3	Glioblast	tetraploid	human		-7.876206765571411	0.1347111328072792	-16.161838825301114	-16.027127692493835	0.1260316639925238	0.8739683360074763
PTRH2	Glioblast	tetraploid	human		-10.995214394329931	-0.1586994027699724	-20.285422367403683	-20.444121770173656	0.1467471941464582	0.8532528058535418
PELP1	Glioblast	tetraploid	human		-10.29998280816996	-0.3059033528815718	-19.585536934790696	-19.89144028767227	0.263542207459799	0.7364577925402009
MINK1	Glioblast	tetraploid	human		-9.963737265774515	-0.041181584465484	-19.20191022619652	-19.243091810662005	0.0403451442884927	0.9596548557115072
TP53	Glioblast	tetraploid	human		-10.499067867407586	0.0678565457987903	-19.79880756287908	-19.73095101708029	0.0656054932192444	0.9343945067807556
CCDC40	Glioblast	tetraploid	human		-8.826407292725158	-0.2302788555429167	-17.686238540304146	-17.916517395847062	0.205687926706998	0.794312073293002
CSNK1D	Glioblast	tetraploid	human		-9.377307811349286	-0.4087241128575662	-18.46243837977568	-18.871162492633243	0.3355024666385124	0.6644975333614876
TBCD	Glioblast	tetraploid	human		-8.57517578219257	-0.1046872242574714	-17.306039594243	-17.41072681850047	0.0993938336993008	0.9006061663006991
NARF	Glioblast	tetraploid	human		-9.379784454149704	-0.1696714185042936	-18.46574954884532	-18.63542096734961	0.1560579252078424	0.8439420747921575
RPTOR	Glioblast	tetraploid	human		-8.594706829009354	-0.5129316671628102	-17.336185578697954	-17.849117245860764	0.4012622963460818	0.5987377036539182
FOXK2	Glioblast	tetraploid	human		-8.682171174175844	-0.5373093148481977	-17.469968237510024	-18.00727755235822	0.4156816441763572	0.5843183558236428
RNF157	Glioblast	tetraploid	human		-9.890608917781478	0.2606945577861878	-19.114581729334127	-18.85388717154794	0.2294837681402593	0.7705162318597406
CEP131	Glioblast	tetraploid	human		-10.85308169625226	-0.2952318874277609	-20.15256762192951	-20.44779950935727	0.255641040032948	0.744358959967052
WDR45B	Glioblast	tetraploid	human		-9.858852786326125	-0.0858138408419328	-19.076225752299568	-19.1620395931415	0.0822349343096106	0.9177650656903894
P3H4	Glioblast	tetraploid	human		-10.707887246742144	-0.2585045199795922	-20.011422492981485	-20.26992701296108	0.2277944593119881	0.7722055406880117
RETREG3	Glioblast	tetraploid	human		-10.843060874186271	-0.2183046721774211	-20.14300252768795	-20.36130719986537	0.196119515664936	0.803880484335064
ERBB2	Glioblast	tetraploid	human		-10.11983766424046	-0.4108381190836142	-19.38366624768302	-19.794504366766635	0.3369057347798353	0.6630942652201647
FKBP10	Glioblast	tetraploid	human		-9.337975548393636	-0.30445399490468	-18.409638791123093	-18.714092786027773	0.2624740425938879	0.7375259574061119
ANKFN1	Glioblast	tetraploid	human		-10.279383742997515	1.0738205592689771	-19.56288126573387	-18.48906070646489	0.658299466745327	0.341700533254673
DGKE	Glioblast	tetraploid	human		-10.742897982845504	0.0011694610453857	-20.045958778940708	-20.04478931789532	0.0011687774923062	0.9988312225076936
MSI2	Glioblast	tetraploid	human		-6.607681445246393	-0.1378230784272372	-13.760521741427471	-13.898344819854708	0.1287471784695865	0.8712528215304135
GDPD1	Glioblast	tetraploid	human		-9.846055772500922	0.0350906351575622	-19.06069495865521	-19.02560432349765	0.0344820975755041	0.965517902424496
PITPNC1	Glioblast	tetraploid	human		-8.801030412063566	0.941579014596023	-17.648580461927327	-16.707001447331304	0.6099884849776642	0.3900115150223356
PRKCA	Glioblast	tetraploid	human		-9.06637175503975	1.3713035706387515	-18.03404910874037	-16.662745538101618	0.7462240710110367	0.2537759289889632
CEP112	Glioblast	tetraploid	human		-7.879774855281309	-0.1042933686537246	-16.168002596380397	-16.27229596503412	0.0990390550527415	0.9009609449472584
FLCN	Glioblast	tetraploid	human		-10.752946601700822	-0.174851587623543	-20.05581230586773	-20.230663893491272	0.1604183841739113	0.8395816158260888
ANKRD40	Glioblast	tetraploid	human		-10.15284092475164	-0.3815122072740493	-19.42128160476012	-19.802793812034167	0.3171719494619235	0.6828280505380765
SLC38A10	Glioblast	tetraploid	human		-10.007157016439942	-0.255774954665096	-19.25310279140953	-19.50887774607463	0.225683794564285	0.774316205435715
UBE2Z	Glioblast	tetraploid	human		-9.862176872554388	-0.4057867228975027	-19.0802529780582	-19.486039700955704	0.3335477087178973	0.6664522912821027
IGF2BP1	Glioblast	tetraploid	human		-9.299770101029663	-0.4415109993915961	-18.35796636828649	-18.79947736767809	0.3569359827214929	0.6430640172785069
ABR	Glioblast	tetraploid	human		-8.816012022781747	-0.2904357597012392	-17.670832721414495	-17.961268481115738	0.2520624244978277	0.7479375755021723
TAOK1	Glioblast	tetraploid	human		-8.685301284586329	-0.60560370780588	-17.474719055122623	-18.080322762928503	0.4542551432622735	0.5457448567377264
SAP30BP	Glioblast	tetraploid	human		-10.440390514960384	-0.277081992820566	-19.737021273143288	-20.01410326596385	0.2420076553677892	0.7579923446322109
ACOX1	Glioblast	tetraploid	human		-10.251180367416376	-0.3297543850551642	-19.531682974561846	-19.86143735961701	0.2808996664680216	0.7191003335319783
PRPSAP1	Glioblast	tetraploid	human		-9.588150854037366	-0.0298096798455667	-18.738610190865373	-18.76841987071094	0.0293697535309396	0.9706302464690604
SRSF2	Glioblast	tetraploid	human		-10.069054339231894	-0.311638543611842	-19.325232454380902	-19.636870997992744	0.2677538445495768	0.7322461554504232
FAM171A2	Glioblast	tetraploid	human		-10.50670523343808	-0.2541116879445368	-19.8067836808998	-20.06089536884433	0.2243948285386026	0.7756051714613974
DBF4B	Glioblast	tetraploid	human		-10.934264213091469	-0.1788121295923162	-20.229094670519306	-20.40790680011162	0.1637370062905537	0.8362629937094462
EIF4A1	Glioblast	tetraploid	human		-9.72863445527338	-0.169654604568862	-18.91619972267188	-19.085854327240742	0.1560437351009934	0.8439562648990065
SNHG16	Glioblast	tetraploid	human		-10.415081083664775	-0.1125039384287376	-19.7100942610661	-19.82259819949484	0.1064061722540257	0.8935938277459744
COX11	Glioblast	tetraploid	human		-10.471492918663202	-0.421433028916148	-19.769883193369804	-20.191316222285952	0.3438940729527138	0.6561059270472862
STXBP4	Glioblast	tetraploid	human		-8.566032613661692	-0.1688280405946294	-17.291893086185627	-17.460721126780257	0.1553458628783137	0.8446541371216862
NDEL1	Glioblast	tetraploid	human		-10.9087340676952	-0.14395665906099	-20.20521344902708	-20.34917010808807	0.1340747227394473	0.8659252772605527
ACSF2	Glioblast	tetraploid	human		-10.339770525454476	-0.0970460122573692	-19.62898440540147	-19.72603041765884	0.0924857516065672	0.9075142483934328
SP2	Glioblast	tetraploid	human		-10.861269884792351	-0.2484280990123367	-20.16036402619372	-20.40879212520605	0.219974056545352	0.780025943454648
CRK	Glioblast	tetraploid	human		-9.742216878609115	-0.2039883024483551	-18.933097378020143	-19.1370856804685	0.1845280898437147	0.8154719101562853
CDK12	Glioblast	tetraploid	human		-9.3552872784489	-0.5209372811177246	-18.4329276439229	-18.953864925040623	0.4060364238531561	0.5939635761468439
ENGASE	Glioblast	tetraploid	human		-10.737854128254508	-0.3416279050514851	-20.041002944297865	-20.382630849349347	0.2893874291305577	0.7106125708694422
TBC1D16	Glioblast	tetraploid	human		-9.108385935613502	-0.3203645343071066	-18.093403950781028	-18.41376848508813	0.2741156209210047	0.7258843790789953
RSKR	Glioblast	tetraploid	human		-10.479118226909678	-0.4269795208594154	-19.77790145184093	-20.204880972700344	0.3475230857424661	0.6524769142575338
NXN	Glioblast	tetraploid	human		-7.693963110429036	-0.4913080100092876	-15.842611875690084	-16.333919885699373	0.3881744034313095	0.6118255965686905
GLOD4	Glioblast	tetraploid	human		-9.890460814590956	-0.2541256558532936	-19.114403455139364	-19.368529110992657	0.2244056620452079	0.775594337954792
SLC43A2	Glioblast	tetraploid	human		-10.99341754090588	0.0400651369510712	-20.283775618718845	-20.24371048176777	0.0392731417041793	0.9607268582958206
SRR	Glioblast	tetraploid	human		-10.71592067343128	-0.2333053081642226	-20.01937525438748	-20.252680562551703	0.2080882405132228	0.7919117594867771
TSR1	Glioblast	tetraploid	human		-9.90102031613523	-0.3015513307959133	-19.127099791580022	-19.428651122375936	0.2603301424623374	0.7396698575376626
CYB5D2	Glioblast	tetraploid	human		-10.815635485871772	-0.0937758384366274	-20.116690760725856	-20.21046659916248	0.0895131644802999	0.9104868355197
ZNF232	Glioblast	tetraploid	human		-10.405470498750898	-0.1881626315693871	-19.69982577341112	-19.8879884049805	0.1715200407201413	0.8284799592798586
SRP68	Glioblast	tetraploid	human		-10.695085953555749	-0.3160538280707036	-19.998715035036955	-20.31476886310766	0.2709797926398152	0.7290202073601848
SOST	Glioblast	tetraploid	human		-8.762409852385995	2.700960915392006	-17.59094778354781	-14.889986868155804	0.9328590350544184	0.0671409649455816
DNAJC7	Glioblast	tetraploid	human		-9.99754307748048	-0.4721873886755823	-19.24181009773891	-19.71399748641449	0.3763633604762061	0.6236366395237939
STAT3	Glioblast	tetraploid	human		-9.980651293212732	-0.2953704696736387	-19.22191046547437	-19.51728093514801	0.2557441878219683	0.7442558121780317
AXIN2	Glioblast	tetraploid	human		-9.298343928367265	0.3694054811582993	-18.35603013163492	-17.986624650476614	0.3088548926933363	0.6911451073066637
HEXD	Glioblast	tetraploid	human		-10.6409322397674	-0.1699800800997834	-19.944486468932805	-20.11446654903259	0.1563183775172683	0.8436816224827317
ASPSCR1	Glioblast	tetraploid	human		-10.655375242748743	-0.201610552686347	-19.959024066057765	-20.160634618744112	0.1825867946609609	0.817413205339039
FASN	Glioblast	tetraploid	human		-9.696758930982266	0.3779327640066547	-18.876355393264404	-18.49842262925775	0.3147234256318587	0.6852765743681413
NLGN2	Glioblast	tetraploid	human		-9.930955607345332	-0.3360940073062757	-19.16293509085479	-19.499029098161067	0.2854440708195261	0.7145559291804741
CHD3	Glioblast	tetraploid	human		-9.9521253480085	-0.2196712110715957	-19.188136442177	-19.4078076532486	0.1972172993601532	0.8027827006398467
CNTROB	Glioblast	tetraploid	human		-10.860573474409035	-0.2060744560371965	-20.15970161619504	-20.36577607223224	0.186227516247111	0.813772483752889
STX8	Glioblast	tetraploid	human		-9.035065158971282	-0.0967453157956051	-17.989522544012832	-18.08626785980844	0.0922128242509862	0.9077871757490138
UBB	Glioblast	tetraploid	human		-9.607650332010213	-0.2488651857103399	-18.763567041220256	-19.0124322269306	0.2203149210102449	0.779685078989755
USP32	Glioblast	tetraploid	human		-9.030863572008284	-0.3154780960837122	-17.983527322083507	-18.29900541816722	0.2705599515408967	0.7294400484591033
PPM1D	Glioblast	tetraploid	human		-9.606125355059476	0.1354342532858402	-18.76161883153824	-18.6261845782524	0.1266634199485411	0.873336580051459
TANC2	Glioblast	tetraploid	human		-8.22604507052654	0.0262025187135004	-16.7504114473931	-16.724208928679598	0.0258622115008587	0.9741377884991412
GAA	Glioblast	tetraploid	human		-10.21566461997872	-0.292528062007861	-19.49210133942796	-19.784629401435826	0.2536257000194704	0.7463742999805296
CANT1	Glioblast	tetraploid	human		-10.88322444714164	-0.4100010846221842	-20.18118200649645	-20.59118309111863	0.3363504696730742	0.6636495303269259
WIPF2	Glioblast	tetraploid	human		-9.836811814414888	-0.2196481017430471	-19.04944973527952	-19.269097837022564	0.1971987473766099	0.8028012526233901
BPTF	Glioblast	tetraploid	human		-7.375584228123184	-1.1003462519420886	-15.264183837852284	-16.36453008979437	0.6672441536093939	0.332755846390606
DCAKD	Glioblast	tetraploid	human		-10.36446522191425	-0.3297084771796434	-19.655743365390723	-19.985451842570367	0.2808666533416475	0.7191333466583525
FAM222B	Glioblast	tetraploid	human		-9.148524074586843	-0.3436391615957248	-18.14967937442668	-18.493318536022404	0.290815217008979	0.709184782991021
STAT5B	Glioblast	tetraploid	human		-9.446771931390757	-0.3464971473136913	-18.554703547746698	-18.90120069506039	0.2928391634075694	0.7071608365924306
JUP	Glioblast	tetraploid	human		-10.683269390862645	-0.2707202570997183	-19.98694723692521	-20.257667494024936	0.2371701372019522	0.7628298627980478
EIF1	Glioblast	tetraploid	human		-10.300890698351854	-0.3163792487880243	-19.586532927662287	-19.90291217645031	0.271216992321697	0.728783007678303
RNF213	Glioblast	tetraploid	human		-8.524159515338122	-0.1987500876217076	-17.226828154008942	-17.42557824163065	0.1802452654089854	0.8197547345910146
CBX2	Glioblast	tetraploid	human		-10.774051236043167	-0.2970311772047687	-20.076421645224045	-20.373452822428813	0.2569791533122634	0.7430208466877366
PRPF8	Glioblast	tetraploid	human		-7.837844880131879	-0.7281222466658407	-16.095360481391886	-16.823482728057726	0.5171852535695386	0.4828147464304614
PITPNA	Glioblast	tetraploid	human		-9.071067477215225	-0.2357501156952679	-18.040705715253207	-18.276455830948475	0.2100219476127388	0.7899780523872612
ZBTB4	Glioblast	tetraploid	human		-10.046379121525694	-0.3187276193659976	-19.29892448916672	-19.61765210853272	0.2729264369043643	0.7270735630956356
TVP23C	Glioblast	tetraploid	human		-8.251452803450185	-0.4193803535388482	-16.79191714736607	-17.21129750090492	0.3425459172817565	0.6574540827182435
YPEL2	Glioblast	tetraploid	human		-10.640130924568004	0.0723114513258346	-19.94367831602373	-19.87136686469789	0.0697588741430641	0.930241125856936
PPM1E	Glioblast	tetraploid	human		-8.602770991438343	0.5066931169249393	-17.348603580016245	-16.841910463091306	0.3975153655468995	0.6024846344531005
TOM1L2	Glioblast	tetraploid	human		-9.942873473474592	-0.107506021186662	-19.177136968534803	-19.284642989721466	0.1019288850192962	0.8980711149807038
B3GNTL1	Glioblast	tetraploid	human		-10.28713026048641	-0.0749678139420277	-19.571414148304072	-19.6463819622461	0.0722266527852631	0.9277733472147368
BAIAP2	Glioblast	tetraploid	human		-10.051146497648602	0.0143677492438954	-19.30446674529862	-19.290098996054724	0.0142650256919484	0.9857349743080516
UBE2O	Glioblast	tetraploid	human		-9.003607526809184	-0.4265717217203502	-17.944524248730396	-18.371095970450742	0.347256951957696	0.652743048042304
CCDC57	Glioblast	tetraploid	human		-9.018489287497934	-0.3557105641734033	-17.965843831774542	-18.321554395947945	0.2993246085496899	0.7006753914503101
ATAD5	Glioblast	tetraploid	human		-9.630280193246051	0.3144259078093512	-18.792406327395035	-18.477980419585684	0.2697920393518045	0.7302079606481955
CRLF3	Glioblast	tetraploid	human		-10.575074271574175	-0.1976695952878309	-19.8775090175486	-20.075178612836424	0.1793590480132685	0.8206409519867315
MYO1D	Glioblast	tetraploid	human		-9.34447996105051	0.1909757332555202	-18.418398092405987	-18.227422359150463	0.1738473640571367	0.8261526359428631
TMEM94	Glioblast	tetraploid	human		-10.814405474231773	-0.3053156249677293	-20.11550610795042	-20.42082173291815	0.2631092434376986	0.7368907565623014
GRB2	Glioblast	tetraploid	human		-9.81550949746775	-0.1628778290929488	-19.02345091411724	-19.18632874321019	0.1503050099186557	0.8496949900813445
SUZ12	Glioblast	tetraploid	human		-10.10594040487026	-0.3177578922275721	-19.36774207983741	-19.68549997206497	0.2722210319687225	0.7277789680312775
PFAS	Glioblast	tetraploid	human		-10.7189106397303	-0.2971071623570936	-20.02233090903816	-20.31943807139525	0.257035609719528	0.742964390280472
WSCD1	Glioblast	tetraploid	human		-9.200446071454584	0.3744607287354106	-18.22185430259565	-17.847393573860238	0.3123399858960495	0.6876600141039505
CDC42EP4	Glioblast	tetraploid	human		-10.453369361528903	-0.187747850479159	-19.750764963209186	-19.93851281368834	0.1711763316223097	0.8288236683776903
FZD2	Glioblast	tetraploid	human		-10.82734485600388	-0.1982377198144114	-20.127948611899296	-20.326186331713707	0.1798251418534008	0.8201748581465992
ZNF594	Glioblast	tetraploid	human		-10.484802848364778	-0.152392621906678	-19.783869170004184	-19.936261791910862	0.1413489106767749	0.8586510893232251
CUEDC1	Glioblast	tetraploid	human		-9.587037201624112	-0.0727725265826925	-18.73718187042112	-18.80995439700381	0.0701876864441407	0.9298123135558592
SLC26A11	Glioblast	tetraploid	human		-10.713297228284448	-0.3529974443088051	-20.01677999859301	-20.36977744290181	0.2974210110501172	0.7025789889498827
POLR2A	Glioblast	tetraploid	human		-9.13685575533413	-0.3803422144047879	-18.133363107344746	-18.51370532174953	0.3163725779735789	0.6836274220264211
AATK	Glioblast	tetraploid	human		-10.787205164575854	-0.0541721865111241	-20.08920823249889	-20.14338041901001	0.0527310144831275	0.9472689855168724
NPLOC4	Glioblast	tetraploid	human		-9.24023757037886	-0.3991129687459925	-18.27669218381964	-18.67580515256564	0.3290850953432491	0.6709149046567507
EXOC7	Glioblast	tetraploid	human		-9.424689943535215	-0.3994823869253885	-18.525509468204067	-18.924991855129456	0.3293328977316854	0.6706671022683146
MXRA7	Glioblast	tetraploid	human		-10.313992519249704	-0.1764554089022851	-19.60088227972155	-19.777337688623835	0.1617638438078145	0.8382361561921854
SKA2	Glioblast	tetraploid	human		-9.07005939461316	-0.172735754712825	-18.03927715165159	-18.21201290636441	0.1586400891357442	0.8413599108642558
GJC1	Glioblast	tetraploid	human		-9.759562033797192	-0.2069899841823463	-18.95460637884207	-19.16159636302441	0.1869722069150861	0.8130277930849139
NAA38	Glioblast	tetraploid	human		-9.953246838612651	0.1147115297430261	-19.18946825886198	-19.07475672911896	0.108376686381455	0.8916233136185451
AFMID	Glioblast	tetraploid	human		-10.706263629678237	-0.1706334320135774	-20.00981313875309	-20.180446570766662	0.1568694184885117	0.8431305815114882
ACTG1	Glioblast	tetraploid	human		-7.150180784411778	-0.3750691078773727	-14.838723608032446	-15.213792715909818	0.3127582166710518	0.6872417833289481
SEPTIN9	Glioblast	tetraploid	human		-8.804544613789872	-0.2847940162850335	-17.653805366677023	-17.938599382962057	0.2478308270359936	0.7521691729640064
HGS	Glioblast	tetraploid	human		-10.66673976974231	-0.5016452145197228	-19.97042486108644	-20.47207007560616	0.3944663929277464	0.6055336070722537
P4HB	Glioblast	tetraploid	human		-9.005302349054027	-0.2622797240504403	-17.946955156143556	-18.209234880194	0.2307041969302365	0.7692958030697635
ANKFY1	Glioblast	tetraploid	human		-8.555163273878923	-0.5751418105176143	-17.27504750402344	-17.85018931454106	0.4373749230039612	0.5626250769960388
RTN4RL1	Glioblast	tetraploid	human		-9.519797966115878	0.3088495026770025	-18.650345811559475	-18.34149630888248	0.2657087294184411	0.7342912705815589
SMYD4	Glioblast	tetraploid	human		-9.815851442094148	-0.149880504180281	-19.023869179618583	-19.173749683798867	0.1391891664243832	0.8608108335756167
GPATCH8	Glioblast	tetraploid	human		-8.319408595527504	-0.707154566822311	-16.902103158314905	-17.609257725137216	0.5069548696427096	0.4930451303572905
ZNF286A	Glioblast	tetraploid	human		-10.011683255989036	-0.3253303927334877	-19.25841106008513	-19.58374145281861	0.2777113247143488	0.7222886752856512
NBR1	Glioblast	tetraploid	human		-9.645679923850572	-0.2955845232472391	-18.81195539617296	-19.1075399194202	0.2559034813889511	0.7440965186110489
SUMO2	Glioblast	tetraploid	human		-10.7205167902471	-0.5749365118059195	-20.02391766744691	-20.59885417925283	0.4372594049430379	0.5627405950569621
MSL1	Glioblast	tetraploid	human		-9.903411273394966	-0.5646502688652859	-19.12997055704372	-19.694620825909	0.4314410452407601	0.5685589547592399
JPT1	Glioblast	tetraploid	human		-10.917158364111105	-0.1815695351337644	-20.21311239391595	-20.39468192904972	0.1660397462505209	0.833960253749479
MYO18A	Glioblast	tetraploid	human		-10.252268772703903	-0.181883250407516	-19.532890797760707	-19.714774048168223	0.166301331286068	0.833698668713932
TRPV1	Glioblast	tetraploid	human		-10.05926904474333	-0.1105227492385303	-19.313895891639387	-19.42441864087792	0.1046340389360242	0.8953659610639757
AMZ2	Glioblast	tetraploid	human		-9.47482177541973	-0.2000654407402003	-18.591604613264145	-18.791670054004346	0.1813228235154592	0.8186771764845407
NF1	Glioblast	tetraploid	human		-7.88334397607782	-0.7511593468692476	-16.17416483394602	-16.925324180815267	0.528180766615248	0.4718192333847518
PSMD12	Glioblast	tetraploid	human		-10.203314310321264	-0.1909990812286749	-19.47826022736082	-19.669259308589496	0.1738666528215248	0.8261333471784753
SHPK	Glioblast	tetraploid	human		-10.028526966189176	-0.3659368130801966	-19.27811813489696	-19.64405494797715	0.3064533770998965	0.6935466229001035
MYO1C	Glioblast	tetraploid	human		-10.48170060887771	-0.0754407304998636	-19.7806134800274	-19.85605421052726	0.0726653084311453	0.9273346915688546
DDX42	Glioblast	tetraploid	human		-9.242992386453958	-0.4759128753953945	-18.28047342876573	-18.75638630416113	0.3786823880593119	0.6213176119406881
HELZ	Glioblast	tetraploid	human		-8.571525900123723	-0.3593662762358037	-17.3003950267208	-17.659761302956603	0.3018813997363891	0.6981186002636108
NBR2	Glioblast	tetraploid	human		-10.626718099069384	-0.2767392939376946	-19.930126229327904	-20.2068655232656	0.2417478477227065	0.7582521522772935
ZNF652	Glioblast	tetraploid	human		-9.498377435818394	-0.3891478448160761	-18.622435163359143	-19.011583008175226	0.3223659220779044	0.6776340779220956
RUNDC1	Glioblast	tetraploid	human		-10.911033675025442	-0.337536970658867	-20.20737148215426	-20.54490845281313	0.2864744052924923	0.7135255947075078
MAP3K3	Glioblast	tetraploid	human		-10.26297410556267	0.0327890759774937	-19.54475427214693	-19.51196519616944	0.0322573417621522	0.9677426582378476
KIAA0753	Glioblast	tetraploid	human		-8.612052765483416	-0.4581737439227922	-17.36287563122782	-17.82104937515061	0.3675624155257184	0.6324375844742817
ODAD4	Glioblast	tetraploid	human		-10.645083095740544	-0.1525595829577355	-19.948670069844304	-20.10122965280204	0.1414922599979303	0.8585077400020696
ZSWIM7	Glioblast	tetraploid	human		-10.3988170799308	-0.218710325136044	-19.692702807055813	-19.911413132191857	0.1964455460297238	0.8035544539702761
ALOX12-AS1	Glioblast	tetraploid	human		-9.99983821225288	0.5576048292571478	-19.24450818722288	-18.686903357965733	0.427421153136154	0.572578846863846
BAIAP2-DT	Glioblast	tetraploid	human		-10.234968411726884	-0.1958175352449522	-19.51365577582056	-19.70947331106551	0.1778377633761486	0.8221622366238514
LINC00511	Glioblast	tetraploid	human		-9.58883085242072	1.5228948765552133	-18.73948216746784	-17.216587290912628	0.7819203414086175	0.2180796585913824
LINC01483	Glioblast	tetraploid	human		-10.395137199071783	1.4725594049178845	-19.688758280331967	-18.216198875414083	0.7706622348032695	0.2293377651967305
SOX9-AS1	Glioblast	tetraploid	human		-10.404577499437409	0.2573019359914284	-19.698870422376658	-19.44156848638523	0.2268652586842719	0.7731347413157281
COX10-DT	Glioblast	tetraploid	human		-9.44765859735668	0.3304746290149972	-18.55587313806284	-18.22539850904784	0.2814174076673946	0.7185825923326054
CDRT4	Glioblast	tetraploid	human		-9.88472567973715	-0.0429371809769634	-19.107495590498143	-19.15043277147511	0.042028432985181	0.957971567014819
POLG2	Glioblast	tetraploid	human		-10.070320506120606	-0.1668919382395159	-19.326697526616133	-19.49358946485565	0.1537089419022297	0.8462910580977703
CEP95	Glioblast	tetraploid	human		-8.91033712709623	-0.3640361501146004	-17.809592647593036	-18.17362879770764	0.305133925199367	0.694866074800633
CASC17	Glioblast	tetraploid	human		-10.204319771054468	1.7408609609926202	-19.47938854125878	-17.738527580266158	0.8246306505674241	0.175369349432576
ZNF594-DT	Glioblast	tetraploid	human		-9.855263280737605	-0.1996036633175748	-19.07187373420656	-19.271477397524137	0.180944689578802	0.8190553104211981
ENSG00000262879	Glioblast	tetraploid	human		-10.27143434044184	-0.2243280025114131	-19.554108667005405	-19.77843666951681	0.2009470000094011	0.7990529999905989
RNF213-AS1	Glioblast	tetraploid	human		-8.8913041744683	-0.1349783437665372	-17.781780090817936	-17.916758434584473	0.1262651667113173	0.8737348332886826
KPNB1-DT	Glioblast	tetraploid	human		-10.326023185511314	-0.1683987084792555	-19.61401913984876	-19.782417848328016	0.1549831478738354	0.8450168521261646
DYNLL2	Glioblast	tetraploid	human		-10.5781414496669	-0.2530409109974627	-19.880653393280205	-20.133694304277668	0.2235638836020232	0.7764361163979767
BAHCC1	Glioblast	tetraploid	human		-9.705702513616028	-0.0582834496658861	-18.88756153756484	-18.94584498723073	0.056617491920927	0.943382508079073
STRADA	Glioblast	tetraploid	human		-9.164316032196648	-0.3192052090407138	-18.1717054584231	-18.49091066746381	0.2732735968242626	0.7267264031757373
LINC01482	Glioblast	tetraploid	human		-10.644737108406815	1.2175947714665585	-19.94832152441163	-18.73072675294507	0.7040588823978837	0.2959411176021161
TAF15	Glioblast	tetraploid	human		-8.36380317515429	-0.5824952006189116	-16.973437137698408	-17.55593233831732	0.4414969506632332	0.5585030493367669
SOCS7	Glioblast	tetraploid	human		-10.415060953377562	-0.1171802228268142	-19.71007277786009	-19.827253000686905	0.110575115948678	0.8894248840513219
MLLT6	Glioblast	tetraploid	human		-10.602628758047318	-0.2537410956894347	-19.905669223120903	-20.15941031881034	0.2241073420021901	0.7758926579978097
SYNRG	Glioblast	tetraploid	human		-9.366020793072853	-0.4788001778977566	-18.44732788817862	-18.926128066076377	0.3804737326337296	0.6195262673662705
AATF	Glioblast	tetraploid	human		-10.044579217216162	-0.0870184877942781	-19.29683049381348	-19.383848981607752	0.0833398515477528	0.9166601484522474
TADA2A	Glioblast	tetraploid	human		-10.848908335073716	-0.2843430064973447	-20.14858723269112	-20.43293023918846	0.247491514866186	0.7525084851338142
PIP4K2B	Glioblast	tetraploid	human		-9.711467571016977	-0.446293984392014	-18.89477401440365	-19.34106799879567	0.3600044043135457	0.6399955956864543
DDX52	Glioblast	tetraploid	human		-9.6487427378433	-0.395062238731846	-18.81583610359625	-19.210898342328097	0.3263618884376686	0.6736381115623314
MYO19	Glioblast	tetraploid	human		-9.809212843542223	0.0030581779422079	-19.015743429252616	-19.01268525131041	0.0030535064793131	0.996946493520687
GGNBP2	Glioblast	tetraploid	human		-9.93976646158373	-0.2198640406679964	-19.173438072357538	-19.39330211302553	0.1973720847002381	0.8026279152997619
ACACA	Glioblast	tetraploid	human		-8.658098197194999	-0.0260501551108411	-17.433345553044997	-17.45939570815584	0.0257137770501998	0.9742862229498002
ENSG00000285939	Glioblast	tetraploid	human		-10.705681969309692	1.5922172203172948	-20.009236421130325	-18.41701920081303	0.7965260353897234	0.2034739646102765
ENSG00000286387	Glioblast	tetraploid	human		-10.21906811725126	1.7376826651257602	-19.495908694983594	-17.758226029857834	0.8240723881974003	0.1759276118025995
ENSG00000290928	Glioblast	tetraploid	human		-8.234929148195725	-0.7069422662192437	-16.764943448072877	-17.47188571429212	0.5068501847522557	0.4931498152477441
ENSG00000291214	Glioblast	tetraploid	human		-9.106565454515977	-0.2264146079014928	-18.090841617387422	-18.31725622528892	0.2026125700081588	0.7973874299918411
RALBP1	Glioblast	tetraploid	human		-10.92371465592615	-0.1037677946752674	-20.219247045459145	-20.32301484013441	0.0985654089673452	0.9014345910326548
DSG2	Glioblast	tetraploid	human		-8.708068551308404	-0.137278879766022	-17.509198025381682	-17.646476905147704	0.1282729148154113	0.8717270851845886
NEDD4L	Glioblast	tetraploid	human		-8.555137296709535	0.06962305951658	-17.27500720711013	-17.20538414759355	0.0672546568693336	0.9327453431306664
CTDP1	Glioblast	tetraploid	human		-10.455210972930075	-0.0517754946561588	-19.752711549276672	-19.80448704393283	0.050457979827306	0.949542020172694
FECH	Glioblast	tetraploid	human		-10.930890231082987	-0.0087167009526574	-20.22594833224409	-20.234665033196748	0.0086788206585431	0.9913211793414568
ROCK1	Glioblast	tetraploid	human		-8.595315097058531	-0.5302349803103787	-17.337122840614942	-17.86735782092532	0.4115333246512517	0.5884666753487483
ZNF532	Glioblast	tetraploid	human		-8.294072628594174	-0.3333526984991302	-16.86116300153171	-17.19451570003084	0.2834825650394864	0.7165174349605136
LMAN1	Glioblast	tetraploid	human		-8.85956408164389	-0.3367763002845834	-17.73518909042694	-18.07196539071152	0.2859314410290713	0.7140685589709287
TIMM21	Glioblast	tetraploid	human		-10.948752381657208	-0.4238992904355961	-20.24257164294156	-20.666470933377152	0.3455102080282277	0.6544897919717723
PIAS2	Glioblast	tetraploid	human		-8.700615339332868	-0.2989823047159987	-17.497925660688782	-17.79690796540478	0.2584274683445353	0.7415725316554647
PIK3C3	Glioblast	tetraploid	human		-8.88589946588538	-0.3853292175188195	-17.773865088090368	-18.159194305609187	0.3197733431945488	0.6802266568054514
THOC1	Glioblast	tetraploid	human		-9.03169100300932	-0.476602247167726	-17.984708342233027	-18.46131058940076	0.3791105592811024	0.6208894407188976
PHLPP1	Glioblast	tetraploid	human		-7.594363893594763	0.0515196907545866	-15.664496275579124	-15.61297658482454	0.0502150522042469	0.9497849477957532
ME2	Glioblast	tetraploid	human		-9.078903306652093	-0.2618601067879424	-18.051800927491843	-18.313661034279782	0.2303813193935449	0.7696186806064551
EPB41L3	Glioblast	tetraploid	human		-10.159972593798516	0.1852900153220602	-19.4293726561272	-19.24408264080514	0.1691367141761718	0.8308632858238283
SEH1L	Glioblast	tetraploid	human		-10.0998554046204	-0.3615705789914792	-19.36075376341029	-19.72232434240177	0.3034185696743541	0.6965814303256459
ARHGAP28	Glioblast	tetraploid	human		-9.665273617022203	0.3172576267883899	-18.83673923966965	-18.51948161288126	0.2718568582194774	0.7281431417805225
WDR7	Glioblast	tetraploid	human		-8.849204771250662	-0.1006493788695621	-17.71992600154139	-17.82057538041095	0.0957499735232272	0.9042500264767728
TXNL1	Glioblast	tetraploid	human		-10.11197213241053	-0.1859393531990107	-19.37465970525804	-19.560599058457047	0.1696760500536674	0.8303239499463325
ZNF516	Glioblast	tetraploid	human		-8.162368704291392	-0.4083656376324392	-16.645652542170044	-17.054018179802483	0.3352642180350847	0.6647357819649151
CDH20	Glioblast	tetraploid	human		-8.517956065588336	1.104869474639937	-17.21715005382579	-16.112280579185853	0.6687458835168365	0.3312541164831635
ADNP2	Glioblast	tetraploid	human		-9.965955844270637	-0.1655379304871865	-19.204537859194573	-19.37007578968176	0.1525622811302356	0.8474377188697644
RBFA	Glioblast	tetraploid	human		-11.00890270023324	-0.3649668284383586	-20.29793960421205	-20.66290643265041	0.3057803211530906	0.6942196788469094
USP14	Glioblast	tetraploid	human		-9.352627071726811	-0.307742905494507	-18.429354034397413	-18.73709693989192	0.2648957150105232	0.7351042849894769
VAPA	Glioblast	tetraploid	human		-9.611010145610011	-0.4080123736979538	-18.767857181269417	-19.17586955496737	0.3350293493744836	0.6649706506255164
LPIN2	Glioblast	tetraploid	human		-9.940028199206251	-0.153148865790353	-19.17374976777684	-19.3268986335672	0.1419980148398244	0.8580019851601756
SMCHD1	Glioblast	tetraploid	human		-8.487943370540624	-0.5561282751346646	-17.17018533709208	-17.726313612226743	0.426575085000391	0.573424914999609
MYL12A	Glioblast	tetraploid	human		-10.937083227132138	-0.3131085131492916	-20.231721213009173	-20.544829726158465	0.2688294333569341	0.7311705666430659
CEP192	Glioblast	tetraploid	human		-8.811765924357507	-0.1422846961614433	-17.664531902222848	-17.80681659838429	0.132625716797553	0.8673742832024469
RNMT	Glioblast	tetraploid	human		-9.56836854392742	-0.3762799730350571	-18.713190235138555	-19.08947020817361	0.3135898701896416	0.6864101298103584
LIPG	Glioblast	tetraploid	human		-10.01875158816804	0.901923367160382	-19.266689971885903	-18.364766604725524	0.5942115714533054	0.4057884285466945
LAMA1	Glioblast	tetraploid	human		-7.647585366692154	-0.0738376991828814	-15.759994656432823	-15.833832355615703	0.0711775697519774	0.9288224302480228
ANKRD12	Glioblast	tetraploid	human		-8.304119123381003	-0.4892219107682615	-16.877417027944176	-17.366638938712438	0.3868967423180727	0.6131032576819273
NOL4	Glioblast	tetraploid	human		-10.593025564056552	1.2685489134251426	-19.89587735780741	-18.627328444382268	0.7187605714155297	0.2812394285844702
POLI	Glioblast	tetraploid	human		-9.059623380180811	-0.3180456812719647	-18.02447263406639	-18.34251831533836	0.272430448647103	0.727569551352897
MIB1	Glioblast	tetraploid	human		-8.06861600064721	-0.7352341075833025	-16.4894922016219	-17.224726309205202	0.5206067837503376	0.4793932162496623
RBBP8	Glioblast	tetraploid	human		-9.327353753723065	0.170393775276164	-18.395311061808084	-18.22491728653192	0.156667332349448	0.8433326676505518
RIOK3	Glioblast	tetraploid	human		-9.997864664986604	-0.2823808590990957	-19.242188228653824	-19.52456908775292	0.2460135327647414	0.7539864672352585
B4GALT6	Glioblast	tetraploid	human		-9.724366035485344	0.2649448002620286	-18.91087954158325	-18.64593474132122	0.2327516992878716	0.7672483007121285
KDSR	Glioblast	tetraploid	human		-10.375532001248647	-0.3326702523988131	-19.66768373410724	-20.00035398650605	0.2829934136194334	0.7170065863805665
VPS4B	Glioblast	tetraploid	human		-9.62331600724732	-0.3989836614942454	-18.78354542927112	-19.182529090765364	0.3289983355715589	0.6710016644284411
SLC66A2	Glioblast	tetraploid	human		-10.68076953218989	-0.2330316916265501	-19.98445303770688	-20.217484729333428	0.2078715307131094	0.7921284692868907
PSMG2	Glioblast	tetraploid	human		-10.365511958576828	-0.2760853886420982	-19.65687409411819	-19.93295948276029	0.2412518604782656	0.7587481395217346
TWSG1	Glioblast	tetraploid	human		-10.073567480038882	-0.0381526071113036	-19.33045266902501	-19.368605276136314	0.0374339647400173	0.9625660352599826
ZNF236	Glioblast	tetraploid	human		-9.373299938586117	-0.0633802830801747	-18.45707663775835	-18.520456920838527	0.0614135227429976	0.9385864772570024
ENOSF1	Glioblast	tetraploid	human		-9.355393171513889	-0.1997772450329975	-18.433069858086427	-18.632847103119424	0.181086850266006	0.818913149733994
CNDP2	Glioblast	tetraploid	human		-9.697523479440264	-0.1491871836695822	-18.87731417209065	-19.02650135576023	0.1385921416767975	0.8614078583232024
CTIF	Glioblast	tetraploid	human		-9.146055001610293	0.0846822142393649	-18.146229728687644	-18.06154751444828	0.0811957790894155	0.9188042209105844
MBD2	Glioblast	tetraploid	human		-9.941229082182124	-0.314919753136273	-19.17517963444424	-19.490099387580507	0.2701525601127781	0.7298474398872219
IER3IP1	Glioblast	tetraploid	human		-10.445082690288745	-0.1197216234982256	-19.74199501788117	-19.86171664137939	0.1128326311058538	0.8871673688941464
NAPG	Glioblast	tetraploid	human		-10.314634481071325	-0.1780362124671981	-19.60158421989161	-19.779620432358804	0.1630878837125366	0.8369121162874633
SPIRE1	Glioblast	tetraploid	human		-8.996184823943324	-0.1153900394908192	-17.933868955216425	-18.049258994707245	0.1089814562967615	0.8910185437032383
NARS1	Glioblast	tetraploid	human		-8.810142971799555	-0.4079373711241523	-17.662122350583658	-18.07005972170781	0.3349794729937791	0.6650205270062208
RELCH	Glioblast	tetraploid	human		-9.313407153637874	-0.2683495005396743	-18.376453919527247	-18.64480342006692	0.235359507867892	0.7646404921321079
TMEM241	Glioblast	tetraploid	human		-9.733552964373017	0.3944695084875854	-18.922324298813106	-18.52785479032552	0.3259624843975254	0.6740375156024746
KCTD1	Glioblast	tetraploid	human		-8.484488818998239	0.7119054371766785	-17.164764512792914	-16.452859075616235	0.5092917077331347	0.4907082922668653
DSC2	Glioblast	tetraploid	human		-9.410680664572295	-0.0896160040073539	-18.506922336619013	-18.596538340626367	0.0857178014265358	0.9142821985734642
RNF138	Glioblast	tetraploid	human		-9.979931897006862	-0.1011707698551413	-19.22106132087673	-19.32223209073188	0.0962213184475667	0.9037786815524332
ELP2	Glioblast	tetraploid	human		-9.095258493992675	-0.4190427982196851	-18.074907717356943	-18.49395051557663	0.3423239526984743	0.6576760473015257
DTNA	Glioblast	tetraploid	human		-7.903412143086336	0.3123557106783359	-16.20875164601038	-15.896395935332045	0.2682787991142701	0.73172120088573
FHOD3	Glioblast	tetraploid	human		-8.139559180384042	0.1971000888262111	-16.60787014070212	-16.410770051875907	0.1788915545808124	0.8211084454191877
TPGS2	Glioblast	tetraploid	human		-9.181266847188429	-0.317754829647388	-18.19527565698768	-18.513030486635067	0.2722188030838634	0.7277811969161365
SS18	Glioblast	tetraploid	human		-9.478801299012453	-0.3582957558552344	-18.5968233031166	-18.955119058971828	0.3011336493771639	0.698866350622836
TAF4B	Glioblast	tetraploid	human		-10.789457623485433	0.0816684866409215	-20.091393272898426	-20.009724786257507	0.0784225767120002	0.9215774232879996
AFG3L2	Glioblast	tetraploid	human		-10.225980574930656	-0.2116176237620947	-19.50363210460481	-19.71524972836691	0.1907259144083017	0.8092740855916984
GNAL	Glioblast	tetraploid	human		-10.123050845799998	0.2627154032943899	-19.38734091619759	-19.1246255129032	0.2310392901422124	0.7689607098577875
SLC39A6	Glioblast	tetraploid	human		-9.549436940956516	-0.3644338788193195	-18.68876805567056	-19.05320193448988	0.3054102384307564	0.6945897615692435
RPRD1A	Glioblast	tetraploid	human		-8.650897399241973	-0.5119620259904707	-17.422361537052655	-17.934323563043126	0.4006814540583977	0.5993185459416023
GALNT1	Glioblast	tetraploid	human		-8.913849533063889	-0.0029437387533128	-17.81471496743824	-17.81765870619155	0.0029394102028046	0.9970605897971953
ASXL3	Glioblast	tetraploid	human		-8.431675387412287	0.7547017123309168	-17.081503876459724	-16.326802164128807	0.5298491659869479	0.4701508340130521
GAREM1	Glioblast	tetraploid	human		-8.115736078715509	0.8075329034693048	-16.568264260104037	-15.760731356634732	0.5540430710423665	0.4459569289576335
ESCO1	Glioblast	tetraploid	human		-9.676527946924333	-0.4018337318298108	-18.850929540626183	-19.252763272456	0.3309080148576417	0.6690919851423582
OSBPL1A	Glioblast	tetraploid	human		-8.106101743191664	-0.1783228122721425	-16.552205244050402	-16.730528056322544	0.1633277081933539	0.836672291806646
GREB1L	Glioblast	tetraploid	human		-7.979447338176334	0.7568210568917949	-16.3388449153936	-15.582023858501806	0.530844522475562	0.4691554775244381
NPC1	Glioblast	tetraploid	human		-8.998450958719445	0.2273252904911373	-17.93712351331575	-17.709798222824613	0.203338406304451	0.796661593695549
RNF165	Glioblast	tetraploid	human		-9.241746418160716	0.2446669994596249	-18.27876346436884	-18.034096464909208	0.2170347773223231	0.7829652226776769
DYM	Glioblast	tetraploid	human		-8.667474821713576	-0.1644298112000299	-17.447628324057217	-17.612058135257247	0.1516226985606535	0.8483773014393466
MAPK4	Glioblast	tetraploid	human		-9.492818458295606	0.5209241136299562	-18.615172378638647	-18.09424826500869	0.4060286027935404	0.5939713972064595
SMAD4	Glioblast	tetraploid	human		-8.732227968074415	-0.5297719968948585	-17.545637758491203	-18.07540975538606	0.4112608112602565	0.5887391887397435
ZCCHC2	Glioblast	tetraploid	human		-10.178642084414289	-0.0426303899572426	-19.450490966354906	-19.493121356312145	0.0417344908241708	0.9582655091758292
TXNL4A	Glioblast	tetraploid	human		-9.850842144536555	-0.2057534002949879	-19.06650881520025	-19.27226221549525	0.1859662079733344	0.8140337920266656
KIAA1328	Glioblast	tetraploid	human		-8.06013198784025	-0.0220029369533777	-16.475247836249174	-16.497250773202552	0.0217626379905335	0.9782373620094664
CCDC102B	Glioblast	tetraploid	human		-8.707962639105396	0.353109402394569	-17.509037943219855	-17.155928540825286	0.2974996660457044	0.7025003339542956
SETBP1	Glioblast	tetraploid	human		-8.031063455609942	0.1594667310566321	-16.426300730104302	-16.266833999047673	0.1474016680297871	0.8525983319702128
EPG5	Glioblast	tetraploid	human		-9.294949980599371	-0.331565791885307	-18.351420225599583	-18.68298601748489	0.2822010706816521	0.717798929318348
ATP5F1A	Glioblast	tetraploid	human		-9.664564171231246	-0.3678811816077214	-18.83584361291555	-19.20372479452327	0.3078005771746899	0.6921994228253101
HAUS1	Glioblast	tetraploid	human		-10.580565419927009	-0.0943335170502239	-19.88313664033538	-19.977470157385603	0.0900207819595684	0.9099792180404316
C18orf25	Glioblast	tetraploid	human		-9.910605037439996	-0.1653541868946356	-19.1385989663012	-19.30395315319583	0.1524065555729588	0.8475934444270412
TRAPPC8	Glioblast	tetraploid	human		-9.264469219585672	-0.4009781568866585	-18.30988469004852	-18.71086284693517	0.3303353115601296	0.6696646884398703
CHST9	Glioblast	tetraploid	human		-9.865172581120063	1.121687276675548	-19.08387990135021	-17.962192624674664	0.6742702654818408	0.3257297345181593
PPP4R1	Glioblast	tetraploid	human		-9.504185134034229	-0.2996844199302871	-18.630014310856684	-18.92969873078697	0.2589479549593416	0.7410520450406584
APCDD1	Glioblast	tetraploid	human		-9.835204014100023	1.3945132491483214	-19.047491584869228	-17.652978335720906	0.7520463013273878	0.2479536986726122
PIEZO2	Glioblast	tetraploid	human		-9.280497662789331	2.406684482162891	-18.33175647806519	-15.9250719959023	0.9098864270160952	0.0901135729839049
ABHD3	Glioblast	tetraploid	human		-10.589693224880367	0.2543224654114161	-19.89247394006684	-19.63815147465542	0.2245582914041921	0.7754417085958079
COLEC12	Glioblast	tetraploid	human		-7.919857121582364	1.6629716088968642	-16.237015881199287	-14.574044272302425	0.8104251999070594	0.1895748000929406
ATP9B	Glioblast	tetraploid	human		-8.15118955288145	-0.5314087782057512	-16.627151967960266	-17.158560746166017	0.4122236603597099	0.5877763396402901
TMX3	Glioblast	tetraploid	human		-9.29218882629889	-0.2105513607889974	-18.347667614093563	-18.55821897488256	0.1898625552135744	0.8101374447864257
C18orf54	Glioblast	tetraploid	human		-10.19085950045599	0.2607093991449467	-19.46426180043385	-19.203552401288903	0.229495203563227	0.7705047964367729
CCDC178	Glioblast	tetraploid	human		-10.279509336754083	1.16871037065345	-19.563019733319123	-18.39430936266568	0.6892325422154414	0.3107674577845586
MAPRE2	Glioblast	tetraploid	human		-9.86233132942851	0.0706795517843979	-19.0804400370762	-19.0097604852918	0.0682395747415244	0.9317604252584756
KATNAL2	Glioblast	tetraploid	human		-10.389437201571791	0.3732433990319885	-19.68264139926864	-19.309398000236648	0.3115023672094097	0.6884976327905903
HDHD2	Glioblast	tetraploid	human		-9.735538301640382	-0.3923336303285297	-18.92479467687965	-19.31712830720818	0.3245212838230444	0.6754787161769555
ACAA2	Glioblast	tetraploid	human		-10.221648173702365	-0.1283864355435682	-19.49879289158012	-19.627179327123685	0.1204865617873265	0.8795134382126735
TTC39C	Glioblast	tetraploid	human		-9.32828855942269	0.26207781470325	-18.396573198697503	-18.134495383994253	0.2305488532346981	0.7694511467653019
MTCL1	Glioblast	tetraploid	human		-9.684676447459411	0.2834328563524266	-18.86118320670849	-18.577750350356062	0.2468063073858461	0.7531936926141537
LDLRAD4	Glioblast	tetraploid	human		-9.357790511551936	0.8698047498631177	-18.43628869983604	-17.56648394997292	0.5809666424187392	0.4190333575812609
CDH2	Glioblast	tetraploid	human		-6.495081408043035	-0.2720933073925451	-13.52713401052483	-13.799227317917374	0.238216822228413	0.761783177771587
DLGAP1	Glioblast	tetraploid	human		-7.017568475498599	0.6355310042092874	-14.582233400680966	-13.94670239647168	0.4703458349588466	0.5296541650411534
SOCS6	Glioblast	tetraploid	human		-10.55889855512133	-0.217358220964904	-19.86088567242778	-20.078243893392685	0.1953583218462332	0.8046416781537669
BCL2	Glioblast	tetraploid	human		-7.435939977966663	1.0070116924563344	-15.37586407143333	-14.368852378976996	0.6346909942487085	0.3653090057512916
MALT1	Glioblast	tetraploid	human		-9.278514210044245	-0.1073486988926397	-18.32905356076109	-18.43640225965373	0.1017875872969428	0.8982124127030572
ZNF24	Glioblast	tetraploid	human		-10.102424994834568	-0.3205290959852718	-19.36370598381916	-19.68423507980443	0.2742350638444464	0.7257649361555536
PTPRM	Glioblast	tetraploid	human		-7.173967399969498	1.209093525999048	-14.884246069414589	-13.67515254341554	0.7015322899385041	0.2984677100614958
ZNF519	Glioblast	tetraploid	human		-9.933523518758616	0.2129338608691427	-19.165998256481192	-18.95306439561205	0.1917904102713673	0.8082095897286328
PTPN2	Glioblast	tetraploid	human		-9.717863293294451	-0.1326577643367095	-18.90276537513148	-19.03542313946819	0.1242352412393605	0.8757647587606394
SMAD2	Glioblast	tetraploid	human		-8.332263317344125	-0.4618228851285941	-16.92281110433635	-17.384633989464945	0.3698660638499838	0.6301339361500162
TUBB6	Glioblast	tetraploid	human		-10.594265289505158	0.2618528235504272	-19.89714278896584	-19.635289965415414	0.2303757140574854	0.7696242859425145
YES1	Glioblast	tetraploid	human		-9.01825998156989	-0.2673848603766126	-17.96551576572108	-18.23290062609769	0.2346215490637518	0.7653784509362481
RTTN	Glioblast	tetraploid	human		-9.06906895851771	0.2067316525092126	-18.03787333751985	-17.831141685010643	0.1867621489538501	0.8132378510461499
MEX3C	Glioblast	tetraploid	human		-10.679458617210292	-0.3555319855086303	-19.98314444048016	-20.33867642598879	0.2991994717007923	0.7008005282992077
RNF152	Glioblast	tetraploid	human		-7.853455165250713	0.6905923661634717	-16.122458178869675	-15.431865812706205	0.4987209596421027	0.5012790403578973
TYMS	Glioblast	tetraploid	human		-10.1843719056671	0.2020583620289252	-19.45695415900752	-19.25489579697859	0.1829527579840452	0.8170472420159547
FAM210A	Glioblast	tetraploid	human		-10.600250216509032	-0.0339619430071067	-19.903246187072146	-19.93720813007925	0.0333917098576421	0.966608290142358
TGIF1	Glioblast	tetraploid	human		-10.144642476892171	-0.0901494144735154	-19.411963912761657	-19.50211332723517	0.0862053590745436	0.9137946409254564
NDUFV2	Glioblast	tetraploid	human		-9.98060822153601	-0.2861413626701399	-19.22185962929479	-19.50800099196493	0.2488435770364419	0.7511564229635581
PARD6G	Glioblast	tetraploid	human		-9.747193512149511	-0.1324800043961893	-18.939276702447074	-19.071756706843264	0.124079551510645	0.8759204484893549
CCBE1	Glioblast	tetraploid	human		-8.46558409671871	2.6247461652654334	-17.13504453761938	-14.510298372353946	0.9275418529053304	0.0724581470946696
ZNF397	Glioblast	tetraploid	human		-9.110469660627505	-0.3140977693259685	-18.09633574230561	-18.410433511631577	0.2695523907022216	0.7304476092977784
ZSCAN30	Glioblast	tetraploid	human		-9.916637295278138	-0.1089554515926991	-19.145823849784463	-19.25477930137716	0.1032296337000656	0.8967703662999343
TCF4	Glioblast	tetraploid	human		-7.18017306924537	-0.3930697558096288	-14.89609816575096	-15.289167921560589	0.3250183379484135	0.6749816620515865
PIGN	Glioblast	tetraploid	human		-8.958551181176755	-0.0073805738733659	-17.879625202729276	-17.887005776602642	0.0073534043214019	0.992646595678598
KLHL14	Glioblast	tetraploid	human		-9.650897783897406	0.599643515987015	-18.81856516966157	-18.21892165367456	0.4509926864556968	0.5490073135443032
ZNF521	Glioblast	tetraploid	human		-7.042226968533382	-0.1039555831522633	-14.630272657017487	-14.734228240169752	0.098734672102976	0.901265327897024
DOK6	Glioblast	tetraploid	human		-8.125563205544086	1.0064425600095586	-16.58461974484801	-15.57817718483845	0.634483025865272	0.3655169741347279
RAB12	Glioblast	tetraploid	human		-10.2860076804201	-0.4266982626983128	-19.5701785803818	-19.99687684308012	0.3473395454755111	0.6526604545244887
ZNF407	Glioblast	tetraploid	human		-8.624201461251818	0.2898354144278948	-17.381522105720062	-17.091686691292168	0.251613268898888	0.748386731101112
SALL3	Glioblast	tetraploid	human		-9.129445763610615	0.5023758238593352	-18.122983030718697	-17.62060720685936	0.39490863986198	0.60509136013802
RBFADN	Glioblast	tetraploid	human		-10.483959122022354	-0.0234427087052146	-19.782983957181383	-19.8064266658866	0.0231700630823752	0.9768299369176248
DLGAP1-AS2	Glioblast	tetraploid	human		-10.088536182528076	-0.0014511897402334	-19.347728572284243	-19.34917976202448	0.0014501372735735	0.9985498627264264
LINC01896	Glioblast	tetraploid	human		-10.617548666241069	0.0681388910137208	-19.92083464910535	-19.852695758091627	0.0658692777961824	0.9341307222038177
ENSG00000263551	Glioblast	tetraploid	human		-10.559253281669788	1.5282295037009348	-19.86125094554573	-18.3330214418448	0.7830806175034755	0.2169193824965244
LINC00667	Glioblast	tetraploid	human		-10.3437925971551	-0.2775310323204714	-19.633353506861187	-19.91088453918166	0.2423479474631408	0.7576520525368592
ENSG00000264015	Glioblast	tetraploid	human		-9.014442794375787	0.7186632089049567	-17.960052538358344	-17.241389329453387	0.5125966228492274	0.4874033771507726
LINC01905	Glioblast	tetraploid	human		-10.737463874107185	0.7698122653887616	-20.040619224499167	-19.27080695911041	0.5368999999506014	0.4631000000493985
ENSG00000267098	Glioblast	tetraploid	human		-10.223392063504212	1.4535968353722168	-19.500741372013685	-18.04714453664147	0.7662719070890052	0.2337280929109949
ENSG00000267175	Glioblast	tetraploid	human		-10.64683915036063	0.9772112555475374	-19.950438627743843	-18.973227372196305	0.6236407936309876	0.3763592063690124
ENSG00000267284	Glioblast	tetraploid	human		-9.933208676059351	1.225462009582273	-19.165622784687056	-17.940160775104783	0.7063779872020011	0.2936220127979989
KC6	Glioblast	tetraploid	human		-7.533510377029854	0.1601331200877052	-15.554399982606345	-15.39426686251864	0.1479696409396463	0.8520303590603536
ENSG00000267327	Glioblast	tetraploid	human		-8.557815938705204	1.2796665792079036	-17.279161508313162	-15.99949492910526	0.7218699806735154	0.2781300193264847
MIR924HG	Glioblast	tetraploid	human		-7.826994947653678	1.1567452669869205	-16.076488863060963	-14.919743596074042	0.685491843067912	0.3145081569320879
LINC00907	Glioblast	tetraploid	human		-9.196336999086745	2.676724058532839	-18.216167991447254	-15.539443932914416	0.9312118686610652	0.0687881313389347
UPF1	Glioblast	tetraploid	human		-10.440761275576692	-0.4895037311650335	-19.73741449095324	-20.226918222118275	0.3870695029765328	0.6129304970234672
SPPL2B	Glioblast	tetraploid	human		-10.64411348106604	-0.5509387678126388	-19.947693207524864	-20.498631975337503	0.4235915573819332	0.5764084426180668
PAF1	Glioblast	tetraploid	human		-10.971229625496417	-0.3265728236017722	-20.26337197989431	-20.58994480349608	0.2786081612162935	0.7213918387837065
MARK4	Glioblast	tetraploid	human		-9.386629390898204	-0.2273570032688744	-18.47489264383986	-18.702249647108733	0.2033636702559064	0.7966363297440937
AKAP8L	Glioblast	tetraploid	human		-9.218460992370163	-0.3562529724177209	-18.24673226339957	-18.60298523581729	0.2997045576055376	0.7002954423944624
PTBP1	Glioblast	tetraploid	human		-9.301696980357688	-0.2382895807650201	-18.360581546290863	-18.598871127055883	0.212025524199533	0.787974475800467
WIZ	Glioblast	tetraploid	human		-10.676331607326125	-0.336894459599371	-19.98002115351373	-20.316915613113103	0.2860158098961288	0.7139841901038713
PPP5C	Glioblast	tetraploid	human		-9.42850274105701	-0.3948225804959939	-18.53055934251987	-18.925381923015863	0.3262004261691404	0.6737995738308595
RANBP3	Glioblast	tetraploid	human		-9.82669010333822	-0.3453406034183502	-19.037111224487603	-19.38245182790596	0.2920208277296345	0.7079791722703654
PNPLA6	Glioblast	tetraploid	human		-10.681090097491078	-0.2276512700249143	-19.98477296818153	-20.212424238206445	0.2035980593562521	0.7964019406437478
PNKP	Glioblast	tetraploid	human		-10.874480012405254	-0.3531250916882271	-20.172905300018247	-20.52603039170648	0.2975106876932776	0.7024893123067224
ZNF112	Glioblast	tetraploid	human		-10.268061890229866	-0.1315183900465868	-19.55038201610751	-19.681900406154096	0.1232368487256596	0.8767631512743403
SLC6A16	Glioblast	tetraploid	human		-8.869028650621441	-0.2403027470669343	-17.749109480689548	-17.989412227756482	0.2136102521652933	0.7863897478347067
U2AF2	Glioblast	tetraploid	human		-10.299091998542812	-0.3559207009521223	-19.58455947149493	-19.94048017244706	0.2994718307504357	0.7005281692495643
EPN1	Glioblast	tetraploid	human		-10.800136984875977	-0.2042369800456178	-20.101735019160976	-20.305971999206594	0.1847308542264429	0.815269145773557
MED29	Glioblast	tetraploid	human		-10.632445885424522	-0.3449567392138597	-19.93591921327717	-20.28087595249104	0.2917490077002233	0.7082509922997766
SUGP2	Glioblast	tetraploid	human		-9.52512101618531	-0.3308421548849942	-18.65726314664704	-18.98810530153204	0.2816814568343843	0.7183185431656157
CNN2	Glioblast	tetraploid	human		-10.433364846176955	-0.1769411797682955	-19.72956329357249	-19.906504473340785	0.1621709356266513	0.8378290643733489
AP3D1	Glioblast	tetraploid	human		-8.842161541351969	-0.488229557651863	-17.709532774392684	-18.197762332044547	0.3862880254085303	0.6137119745914696
ELAVL1	Glioblast	tetraploid	human		-9.657799006917806	-0.367067872189832	-18.827296476098475	-19.194364348288307	0.30723737586763	0.6927626241323701
TCF3	Glioblast	tetraploid	human		-9.054499709003704	-0.4594876983855053	-18.01719382654218	-18.476681524927685	0.3683928640070026	0.6316071359929973
DAZAP1	Glioblast	tetraploid	human		-9.678257714517882	-0.4211227687208811	-18.853107638509574	-19.27423040723045	0.3436904778175723	0.6563095221824277
MBD3	Glioblast	tetraploid	human		-10.289295147971291	-0.2866469556658871	-19.57379600596462	-19.860442961630508	0.2492232604718719	0.7507767395281281
ADGRL1	Glioblast	tetraploid	human		-9.207070701283502	-0.2326124531219342	-18.23101249779888	-18.46362495092081	0.2075393703358369	0.7924606296641631
AP1M1	Glioblast	tetraploid	human		-10.08343327776257	-0.2348699046871374	-19.34184568227661	-19.576715586963747	0.2093262941188289	0.7906737058811711
PVR	Glioblast	tetraploid	human		-10.833202210633427	-0.208033166874852	-20.133566715209	-20.341599882083845	0.1878199012104758	0.8121800987895242
XRCC1	Glioblast	tetraploid	human		-10.349653624568935	-0.1389089419671734	-19.63971269424341	-19.778621636210584	0.1296927266814806	0.8703072733185193
NOTCH3	Glioblast	tetraploid	human		-9.106260316738224	-0.1720816339805786	-18.090412050519493	-18.262493684500072	0.1580895581375269	0.8419104418624731
TEAD2	Glioblast	tetraploid	human		-9.678528767498596	-0.339168106631579	-18.853448873862543	-19.19261698049412	0.287637313868628	0.712362686131372
GPATCH1	Glioblast	tetraploid	human		-10.63453232026282	-0.1686270513373031	-19.93802727584781	-20.106654327185115	0.1551760794088409	0.8448239205911591
ARHGEF1	Glioblast	tetraploid	human		-10.349343373790044	-0.0418300903218024	-19.63937629768503	-19.68120638800683	0.040967284329932	0.959032715670068
DNM2	Glioblast	tetraploid	human		-9.074603224204775	-0.4500037328469836	-18.04571416596877	-18.49571789881576	0.3623742285421067	0.6376257714578932
ZNF506	Glioblast	tetraploid	human		-9.257928220223045	-0.3880773295594651	-18.30093988804308	-18.689017217602547	0.3216401160351828	0.6783598839648171
ZNF586	Glioblast	tetraploid	human		-9.376156611232515	-0.1942980483255354	-18.460898729355883	-18.65519677768141	0.176587549010318	0.823412450989682
ZNF264	Glioblast	tetraploid	human		-9.74221599479821	-0.0857462226718974	-18.93309628004838	-19.01884250272028	0.0821728746171883	0.9178271253828116
CHERP	Glioblast	tetraploid	human		-10.612354103197468	-0.4975203797682256	-19.915561179452222	-20.413081559220448	0.3919635084183202	0.6080364915816799
HSD17B14	Glioblast	tetraploid	human		-10.411475604892724	0.011013614828677	-19.70624478275696	-19.695231167928284	0.0109531870192106	0.9890468129807892
RFX2	Glioblast	tetraploid	human		-8.3569989108837	-0.2228761635374745	-16.962537210055807	-17.18541337359328	0.1997860611775734	0.8002139388224266
CNOT3	Glioblast	tetraploid	human		-10.54534781243744	-0.3988881155782806	-19.846907526263	-20.24579564184128	0.3289342210400251	0.6710657789599749
KHSRP	Glioblast	tetraploid	human		-9.473301825408695	-0.5087410107660055	-18.58961028505349	-19.09835129581949	0.3987479276102369	0.6012520723897631
ZNF302	Glioblast	tetraploid	human		-9.56656653173262	-0.2861377148406668	-18.71086961681392	-18.997007331654583	0.2488408369409055	0.7511591630590945
GRAMD1A	Glioblast	tetraploid	human		-10.393435570694708	-0.0906452813655638	-19.68693308443048	-19.77757836579604	0.0866583672579476	0.9133416327420524
LTBP4	Glioblast	tetraploid	human		-9.438162672864683	-0.3700263796726908	-18.54333654140372	-18.913362921076413	0.3092838904678694	0.6907161095321306
STRN4	Glioblast	tetraploid	human		-10.459058905075736	-0.3359340676799149	-19.75677597066909	-20.092710038349	0.285329775871297	0.714670224128703
CERS4	Glioblast	tetraploid	human		-9.518727667850031	-0.095240658345311	-18.64895406222353	-18.74419472056884	0.0908458873857396	0.9091541126142604
PLEKHG2	Glioblast	tetraploid	human		-9.754645760452046	-0.2410785205274095	-18.948517865059124	-19.189596385586533	0.2142200758881395	0.7857799241118605
HOOK2	Glioblast	tetraploid	human		-10.926303579627351	-0.2838934355433764	-20.221666392629075	-20.50555982817245	0.2471531328509917	0.7528468671490083
MAST3	Glioblast	tetraploid	human		-10.786976932670637	-0.1981024839253926	-20.088986758147424	-20.287089242072817	0.1797142172769856	0.8202857827230143
MZF1	Glioblast	tetraploid	human		-10.219257526092802	-0.3264679492089578	-19.496120490487066	-19.82258843969602	0.2785325017179171	0.7214674982820829
MYO9B	Glioblast	tetraploid	human		-9.031676299466936	-0.2139486629024709	-17.984687356926482	-18.19863601982896	0.1926101669906361	0.807389833009364
PSMD8	Glioblast	tetraploid	human		-10.96680792472299	-0.3128332398684356	-20.25929054704708	-20.572123786915512	0.2686281339312833	0.7313718660687166
CIRBP	Glioblast	tetraploid	human		-9.80639404339354	-0.3476386140850777	-19.01228970409872	-19.3599283181838	0.2936459034834757	0.7063540965165243
HNRNPM	Glioblast	tetraploid	human		-8.85197572155883	-0.55002036537487	-17.7240113704683	-18.27403173584317	0.4230619392990391	0.5769380607009609
PALM	Glioblast	tetraploid	human		-10.770412203254264	-0.3481777147021958	-20.07287628554347	-20.421054000245665	0.2940265967875939	0.705973403212406
NUCB1	Glioblast	tetraploid	human		-9.73834595254328	-0.3670127846580583	-18.92828651822567	-19.295299302883727	0.3071992122334009	0.692800787766599
GYS1	Glioblast	tetraploid	human		-9.762560898790316	-0.1046042875666941	-18.958317207133863	-19.06292149470056	0.0993191373066812	0.9006808626933187
HNRNPL	Glioblast	tetraploid	human		-9.6078579595155	-0.3928758413717403	-18.76383224557758	-19.15670808694932	0.324887436567408	0.675112563432592
SNRNP70	Glioblast	tetraploid	human		-8.84146345202769	-0.5088964548349146	-17.708501947085065	-18.21739840191998	0.3988413814152012	0.6011586185847988
CLASRP	Glioblast	tetraploid	human		-10.101343810500875	-0.250123554768109	-19.362464012873936	-19.612587567642045	0.2212954355344945	0.7787045644655055
PIH1D1	Glioblast	tetraploid	human		-10.772152249776664	-0.357190903244458	-20.074571971129565	-20.431762874374023	0.3003610783551289	0.6996389216448711
ARHGEF18	Glioblast	tetraploid	human		-9.994039595847443	-0.0894327323301843	-19.2376888695569	-19.32712160188709	0.0855502240389716	0.9144497759610284
ERCC2	Glioblast	tetraploid	human		-10.12398910813828	-0.3077264332866427	-19.38841342779417	-19.69613986108081	0.2648836061202091	0.7351163938797909
DOT1L	Glioblast	tetraploid	human		-9.686119164762747	-0.2266581048962877	-18.86299684954394	-19.089654954440228	0.2028067078141038	0.7971932921858962
OAZ1	Glioblast	tetraploid	human		-10.376049550706211	-0.2760583292688174	-19.668241357736747	-19.944299687005564	0.2412313289513482	0.7587686710486516
DMPK	Glioblast	tetraploid	human		-10.447385955035791	-0.2440172962635535	-19.744434401022662	-19.98845169728622	0.2165259170285569	0.7834740829714432
YJU2B	Glioblast	tetraploid	human		-10.2241820792628	0.056111660194638	-19.501623810796897	-19.44551215060226	0.054566437299284	0.945433562700716
PTOV1	Glioblast	tetraploid	human		-10.286552571142314	-0.2791392697965343	-19.57077835539849	-19.849917625195022	0.2435654526067312	0.7564345473932687
TLE5	Glioblast	tetraploid	human		-10.278288684834871	-0.363375143177489	-19.56167378609068	-19.92504892926817	0.3046744620661307	0.6953255379338692
NOVA2	Glioblast	tetraploid	human		-9.857425880800337	-0.1454586137159807	-19.074496133220308	-19.21995474693629	0.1353743270228401	0.86462567297716
SGTA	Glioblast	tetraploid	human		-10.434384374060144	-0.2859336206928588	-19.73064635290608	-20.01657997359894	0.2486875141060384	0.7513124858939616
MED25	Glioblast	tetraploid	human		-10.100803781849391	-0.1797092371045216	-19.361843560796483	-19.541552797901005	0.1644868876919785	0.8355131123080216
VRK3	Glioblast	tetraploid	human		-10.442083292923716	-0.0918791989994396	-19.738816292487627	-19.830695491487067	0.087784660584839	0.912215339415161
FAM32A	Glioblast	tetraploid	human		-10.44060829344019	-0.2935278612926666	-19.737252246931863	-20.03078010822453	0.2543715515977216	0.7456284484022784
PPP6R1	Glioblast	tetraploid	human		-10.398506043141868	-0.4366469973305414	-19.69236953779176	-20.129016535122304	0.3538004986974216	0.6461995013025785
MED26	Glioblast	tetraploid	human		-10.688464185397072	0.0109078287090228	-19.99212506963604	-19.98121724092702	0.0108485540604492	0.9891514459395508
OLFM2	Glioblast	tetraploid	human		-9.754366752099696	0.3079246411627493	-18.948172141099505	-18.64024749993676	0.2650292975402608	0.7349707024597393
AKAP8	Glioblast	tetraploid	human		-10.46202564080843	-0.3014448476162314	-19.759906987759184	-20.06135183537541	0.2602513758704078	0.7397486241295923
URI1	Glioblast	tetraploid	human		-9.22978631111726	-0.2837674053328456	-18.262328885003853	-18.5460962903367	0.2470582454226118	0.7529417545773882
ANKRD27	Glioblast	tetraploid	human		-10.34790875592214	-0.1855863684042446	-19.63782045446803	-19.823406822872272	0.1693829065900573	0.8306170934099426
GPI	Glioblast	tetraploid	human		-8.026953123714508	0.2651865901827577	-16.41936179390646	-16.154175203723703	0.2329371897679124	0.7670628102320876
AKT2	Glioblast	tetraploid	human		-9.732676007565082	-0.3530585767148935	-18.921232764717853	-19.274291341432747	0.2974639600813766	0.7025360399186233
PLD3	Glioblast	tetraploid	human		-9.374894330016192	-0.163083144780856	-18.459210119241963	-18.62229326402282	0.1504794477220339	0.8495205522779661
NUMBL	Glioblast	tetraploid	human		-10.279456192879222	-0.0459795798429178	-19.56296114249979	-19.60894072234271	0.0449385355032779	0.955061464496722
TBCB	Glioblast	tetraploid	human		-10.75077127242388	-0.4151117778213021	-20.053681438783062	-20.468793216604368	0.3397335265678273	0.6602664734321726
FSD1	Glioblast	tetraploid	human		-10.683961400880245	-0.1384426796293354	-19.98763739287921	-20.126080072508547	0.1292868405602332	0.8707131594397669
CLIP3	Glioblast	tetraploid	human		-10.156710923926422	-0.3299043191412352	-19.42567385510477	-19.755578174246004	0.2810074760369566	0.7189925239630434
ZFR2	Glioblast	tetraploid	human		-10.114267967824594	0.0114650911369445	-19.37729024911609	-19.365825157979145	0.011399617439077	0.9886003825609232
SLC1A5	Glioblast	tetraploid	human		-10.653516850858392	-0.0476228602544671	-19.9571565458634	-20.00477940611787	0.0465066804958556	0.9534933195041444
PRKD2	Glioblast	tetraploid	human		-10.1509597981649	-0.3650957021845541	-19.419145214933845	-19.7842409171184	0.3058697820790801	0.69413021792092
APLP1	Glioblast	tetraploid	human		-10.379480987976525	-0.0913196609544721	-19.671936730047808	-19.76325639100228	0.0872740985711184	0.9127259014288815
HNRNPUL1	Glioblast	tetraploid	human		-9.495508219913258	-0.4770925341500103	-18.61868754702072	-19.095780081170723	0.3794148986784058	0.6205851013215942
DMAC2	Glioblast	tetraploid	human		-10.354346854259257	-0.396780586547525	-19.644798381114537	-20.041578967662065	0.3275184390525377	0.6724815609474623
PLIN3	Glioblast	tetraploid	human		-10.60101087545716	-0.12729140949968	-19.90402123552647	-20.03131264502615	0.1195229441696281	0.8804770558303718
MYH14	Glioblast	tetraploid	human		-9.711403984730476	0.6309507642329776	-18.8946945108314	-18.263743746598426	0.4679143275856694	0.5320856724143306
NOP53	Glioblast	tetraploid	human		-10.479720450754836	-0.3372976430210065	-19.778534064976213	-20.11583170799722	0.2863036184611687	0.7136963815388313
CDC37	Glioblast	tetraploid	human		-10.015727160598772	-0.3880719401676842	-19.263149147902705	-19.651221088070383	0.321636460078148	0.6783635399218519
MEIS3	Glioblast	tetraploid	human		-9.469816464113157	-0.0588662557459435	-18.585034868337846	-18.64390112408379	0.0571671407975438	0.9428328592024564
PTPRS	Glioblast	tetraploid	human		-7.80217022684321	-0.5463073038523021	-16.033195231073783	-16.579502534926085	0.420915750785711	0.579084249214289
MEGF8	Glioblast	tetraploid	human		-10.215041949434742	-0.263882622982738	-19.49140445671174	-19.75528707969448	0.2319363126093402	0.7680636873906598
KDELR1	Glioblast	tetraploid	human		-9.720443816879971	-0.3432108625681209	-18.90598668723792	-19.24919754980604	0.2905114088002966	0.7094885911997033
CYTH2	Glioblast	tetraploid	human		-9.840875062304145	-0.323007421160046	-19.054395392786127	-19.377402813946173	0.2760315183379912	0.7239684816620088
CARD8	Glioblast	tetraploid	human		-9.33710695556036	-0.3082328081778946	-18.40846824936973	-18.71670105754762	0.2652557563724936	0.7347442436275063
LIG1	Glioblast	tetraploid	human		-9.383568850602687	0.3011469010486643	-18.470806047344524	-18.16965914629586	0.2600309374691841	0.739969062530816
ZNF175	Glioblast	tetraploid	human		-10.072459890149991	-0.372643303099771	-19.32917204382811	-19.70181534692788	0.3110890785866227	0.6889109214133772
PLEKHA4	Glioblast	tetraploid	human		-9.957070251942328	-0.034719284044705	-19.19400626088468	-19.22872554492938	0.0341234848464582	0.9658765151535418
PPP2R1A	Glioblast	tetraploid	human		-9.56443590269414	-0.5281545390307799	-18.70812471778809	-19.236279256818875	0.4103077798932728	0.5896922201067273
TNPO2	Glioblast	tetraploid	human		-10.012853589694863	-0.3973927847920393	-19.25978273277533	-19.65717551756737	0.3279300050907608	0.6720699949092392
CACNG7	Glioblast	tetraploid	human		-10.088068986075465	-0.0311814601426583	-19.34719024609944	-19.37837170624209	0.0307003321393928	0.9692996678606072
GCDH	Glioblast	tetraploid	human		-10.76674321126462	-0.2429596976863806	-20.06929824886096	-20.31225794654734	0.2156968776349873	0.7843031223650127
MAST1	Glioblast	tetraploid	human		-10.705590094552855	-0.118056881795475	-20.009145319040847	-20.12720220083632	0.1113544965748089	0.8886455034251911
PRPF31	Glioblast	tetraploid	human		-10.73325483876965	-0.3760874243043162	-20.036478145541736	-20.41256556984605	0.3134576900652296	0.6865423099347704
ELL	Glioblast	tetraploid	human		-10.937334582822476	-0.2877594877616899	-20.231955306666794	-20.519714794428484	0.250058059235066	0.749941940764934
CRTC1	Glioblast	tetraploid	human		-9.70680200544427	-0.2329442159418313	-18.88893774372357	-19.1218819596654	0.2078022357021031	0.7921977642978969
USF2	Glioblast	tetraploid	human		-9.805365303492202	-0.3535506429076953	-19.01102872904456	-19.364579371952253	0.2978095692775713	0.7021904307224287
SUGP1	Glioblast	tetraploid	human		-10.39221114504826	-0.1946192478393662	-19.68561927820117	-19.880238526040536	0.1768519862184333	0.8231480137815665
ZNF14	Glioblast	tetraploid	human		-10.012430583986111	-0.0641126167460834	-19.259286996188333	-19.323399612934416	0.0621006295922119	0.937899370407788
PBX4	Glioblast	tetraploid	human		-10.421433658564233	-0.156194331116513	-19.71686851282928	-19.87306284394579	0.1446070552478178	0.8553929447521821
GRIK5	Glioblast	tetraploid	human		-9.853412542824731	-0.2746912769087401	-19.06962853708444	-19.344319813993177	0.2401933431199999	0.75980665688
SIPA1L3	Glioblast	tetraploid	human		-8.506729575634678	-0.2419091278461352	-17.199609967084832	-17.441519094930968	0.2148724794609151	0.7851275205390849
ZNF85	Glioblast	tetraploid	human		-10.657655462299251	-0.20961602654112	-19.96131425794403	-20.17093028448515	0.189104451431031	0.810895548568969
CADM4	Glioblast	tetraploid	human		-10.57847627866495	-0.2869891476294981	-19.88099650134973	-20.16798564897924	0.2494801262873891	0.7505198737126109
SMG9	Glioblast	tetraploid	human		-10.06840528853147	-0.2238179736642891	-19.32448128091885	-19.54829925458314	0.2005393559827551	0.7994606440172448
ARID3A	Glioblast	tetraploid	human		-9.470599641117422	-0.1770728401779848	-18.586063261276387	-18.76313610145437	0.1622812372831763	0.8377187627168238
ZNF430	Glioblast	tetraploid	human		-10.24241350113956	-0.2248200994912928	-19.52194298058699	-19.74676308007828	0.2013401148442157	0.7986598851557842
ZFP30	Glioblast	tetraploid	human		-9.437517394929763	-0.4108653262711676	-18.542483788723526	-18.95334911499469	0.3369237754644555	0.6630762245355445
CEP89	Glioblast	tetraploid	human		-9.17062280565474	-0.2700020250520332	-18.18048379559101	-18.45048582064305	0.2366220515447786	0.7633779484552214
ZNF549	Glioblast	tetraploid	human		-10.285438356001665	-0.2233215220893179	-19.56955182803368	-19.792873350123	0.2001423639513994	0.7998576360486005
ZSCAN18	Glioblast	tetraploid	human		-9.77029925787514	-0.5299411819714592	-18.967881925484647	-19.497823107456107	0.4113604087195618	0.5886395912804382
ZNF211	Glioblast	tetraploid	human		-10.59013966250039	-0.225417674177617	-19.892930067817108	-20.11834774199472	0.20181723120404	0.7981827687959602
PKN1	Glioblast	tetraploid	human		-10.694967524969284	-0.0768243573990155	-19.99859727545244	-20.075421632851448	0.0739475064085551	0.9260524935914448
GIPC1	Glioblast	tetraploid	human		-10.565442538480877	-0.3779018430053042	-19.867618948268955	-20.24552079127426	0.3147022358663746	0.6852977641336254
COQ8B	Glioblast	tetraploid	human		-10.578182234373028	-0.2594934712193258	-19.880695188000395	-20.14018865921972	0.2285577554452419	0.7714422445547581
PEPD	Glioblast	tetraploid	human		-10.084887089048468	-0.0523484364207291	-19.343522400710143	-19.395870837130875	0.0510018562882299	0.94899814371177
HIF3A	Glioblast	tetraploid	human		-9.62220780023332	-0.1631097665531201	-18.78213423545872	-18.94524400201184	0.1505020631636774	0.8494979368363225
PPP1R12C	Glioblast	tetraploid	human		-10.274619800934694	-0.3355227444085641	-19.557625970828376	-19.89314871523694	0.2850357549120854	0.7149642450879145
MBOAT7	Glioblast	tetraploid	human		-10.50011616365716	-0.3321710028118652	-19.799903254640075	-20.13207425745194	0.282635359005472	0.717364640994528
GTF2F1	Glioblast	tetraploid	human		-10.118871060014037	-0.3532476809082148	-19.38256029108266	-19.73580797199088	0.2975968000317929	0.7024031999682072
OPA3	Glioblast	tetraploid	human		-10.504355941357456	-0.0962196755990304	-19.804331803551232	-19.900551479150263	0.0917355293897848	0.9082644706102152
EML2	Glioblast	tetraploid	human		-10.581258291694647	0.0092559966731044	-19.883846174873565	-19.87459017820046	0.0092132917961981	0.9907867082038018
SYMPK	Glioblast	tetraploid	human		-9.782748346991568	-0.3306831338562476	-18.983236469203288	-19.31391960305953	0.2815672199978933	0.7184327800021066
CAPNS1	Glioblast	tetraploid	human		-10.654935077968355	-0.2841789896325189	-19.95858182044516	-20.24276081007768	0.2473680806613305	0.7526319193386695
UBA2	Glioblast	tetraploid	human		-9.032493660704413	-0.3346863232065579	-17.985853832355414	-18.32054015556197	0.2844374934944292	0.7155625065055709
IRF3	Glioblast	tetraploid	human		-10.704236007284068	-0.2696808623248757	-20.007802364881	-20.27748322720588	0.2363768436272868	0.7636231563727133
PRMT1	Glioblast	tetraploid	human		-10.80862292000694	-0.2476654451044382	-20.10993151914588	-20.35759696425032	0.219378939806106	0.780621060193894
PRR12	Glioblast	tetraploid	human		-9.71779892250827	-0.3585108404975266	-18.9026849978148	-19.261195838312325	0.3012839486320875	0.6987160513679125
PRKCG	Glioblast	tetraploid	human		-10.580716550045462	0.1084069596257571	-19.88329141561326	-19.774884455987504	0.1027376274395523	0.8972623725604475
MAP2K2	Glioblast	tetraploid	human		-10.662203609756112	-0.1996003785512385	-19.96587825517501	-20.16547863372625	0.180941999169072	0.819058000830928
PIN1	Glioblast	tetraploid	human		-10.841362537076844	-0.3188137971341155	-20.14137883786229	-20.46019263499641	0.272989091781522	0.727010908218478
SIN3B	Glioblast	tetraploid	human		-9.666778422135344	-0.4292034406944118	-18.83863851956032	-19.26784196025473	0.3489725297729056	0.6510274702270944
SLC35E1	Glioblast	tetraploid	human		-10.607849924808516	-0.142091611018447	-19.91098289716955	-20.053074508188	0.1324582235403403	0.8675417764596598
EPS15L1	Glioblast	tetraploid	human		-9.039638622914888	-0.4761855242848689	-17.996043173085596	-18.472228697370465	0.3788517665247439	0.6211482334752562
SMARCA4	Glioblast	tetraploid	human		-8.122652903696036	-0.7301787056771972	-16.579778690347517	-17.309957396024714	0.5181771220876223	0.4818228779123776
KDM4B	Glioblast	tetraploid	human		-8.617752023598639	-0.3841168299148734	-17.37162794335193	-17.7557447732668	0.3189481446988295	0.6810518553011705
ZNF780B	Glioblast	tetraploid	human		-9.12590508075429	-0.3318123512811155	-18.118018120391795	-18.44983047167291	0.2823780289357203	0.7176219710642797
KRI1	Glioblast	tetraploid	human		-10.717656781371844	-0.351765411918894	-20.02109172270809	-20.372857134626983	0.2965548775365476	0.7034451224634525
ILF3	Glioblast	tetraploid	human		-8.072490405505155	-0.5774535835375225	-16.495990963505665	-17.073444547043188	0.4386740822180838	0.5613259177819162
SLC44A2	Glioblast	tetraploid	human		-10.15619986595156	-0.1201673329991735	-19.425094053915547	-19.54526138691472	0.1132279619232056	0.8867720380767943
MAU2	Glioblast	tetraploid	human		-9.804069691378713	-0.2303077777294931	-19.00944024426472	-19.239748021994213	0.2057108996167667	0.7942891003832332
SHC2	Glioblast	tetraploid	human		-9.82189051213822	-0.1594531185299459	-19.031251135185425	-19.19070425371537	0.1473900619332466	0.8526099380667533
DOCK6	Glioblast	tetraploid	human		-10.223261839520331	-0.0539187229955687	-19.50059589768388	-19.554514620679445	0.0524908859252532	0.9475091140747468
LDLR	Glioblast	tetraploid	human		-9.717850804505256	0.4483036363020609	-18.90274978094666	-18.4544461446446	0.3612892811747834	0.6387107188252167
PRKCSH	Glioblast	tetraploid	human		-9.362762389268324	-0.2557879494761828	-18.442959534134346	-18.698747483610525	0.2256938565917189	0.7743061434082812
NECTIN2	Glioblast	tetraploid	human		-8.899475034265965	-0.2084128032489118	-17.79373158950157	-18.00214439275048	0.1881281757984378	0.8118718242015622
SAFB2	Glioblast	tetraploid	human		-10.083974138804669	-0.3705900304387519	-19.34246953565984	-19.7130595660986	0.3096731034317408	0.6903268965682592
NCAN	Glioblast	tetraploid	human		-10.690007281762083	0.739458793439301	-19.993661774635747	-19.25420298119645	0.5226277974106613	0.4773722025893386
SLC27A1	Glioblast	tetraploid	human		-10.617411756161154	-0.3189059459444933	-19.92069574943232	-20.239601695376813	0.2730560818852694	0.7269439181147307
COLGALT1	Glioblast	tetraploid	human		-9.65661991280503	-0.2730083009644098	-18.82580558481561	-19.09881388578002	0.2389135301489865	0.7610864698510135
MLLT1	Glioblast	tetraploid	human		-9.88255116682958	-0.4427601685675242	-19.10487419156233	-19.54763436012985	0.35773877695273	0.64226122304727
ACTN4	Glioblast	tetraploid	human		-8.936573986931577	-0.2033601768619846	-17.84777761011728	-18.051137786979265	0.1840157101694337	0.8159842898305663
PGPEP1	Glioblast	tetraploid	human		-10.234341136869324	0.2404406079170407	-19.512956890907688	-19.272516282990647	0.2137186570518782	0.7862813429481218
JUND	Glioblast	tetraploid	human		-9.997800828946868	-0.2133544493118044	-19.242113170726736	-19.45546762003854	0.1921302624101047	0.8078697375898952
PAK4	Glioblast	tetraploid	human		-10.43822966083613	-0.1203002392345311	-19.73472882295536	-19.855029062189885	0.1133458116247532	0.8866541883752468
TRIM28	Glioblast	tetraploid	human		-9.24102135316126	-0.1506762429417065	-18.27776820065015	-18.428444443591857	0.1398738745104024	0.8601261254895975
ZC3H4	Glioblast	tetraploid	human		-9.92231567225553	-0.2952171516553292	-19.152616234517	-19.447833386172327	0.2556300712478898	0.7443699287521102
MAP3K10	Glioblast	tetraploid	human		-10.916679005527682	-0.2131718680662792	-20.212663424407936	-20.42583529247421	0.1919827470808371	0.8080172529191629
ZNF317	Glioblast	tetraploid	human		-10.143413398658122	-0.2589462064930004	-19.41056553420896	-19.66951174070196	0.2281354567723558	0.7718645432276442
DNMT1	Glioblast	tetraploid	human		-9.165232258165796	0.108158151923753	-18.172981387185608	-18.06482323526185	0.1025143538756016	0.8974856461243985
ZNF426	Glioblast	tetraploid	human		-9.928187138624024	-0.2991350050350441	-19.15963076552656	-19.4587657705616	0.2585406980613874	0.7414593019386124
ZNF331	Glioblast	tetraploid	human		-10.069045352901556	0.1210712574942363	-19.325222054874224	-19.204150797379988	0.1140291747174702	0.8859708252825298
ZNF227	Glioblast	tetraploid	human		-10.634093756216002	-0.2543045412996428	-19.93758425973806	-20.1918888010377	0.2245443921757682	0.7754556078242316
KCNC3	Glioblast	tetraploid	human		-9.810220365075862	0.0094132371962593	-19.01697738989884	-19.00756415270258	0.0093690713687792	0.9906309286312208
NR1H2	Glioblast	tetraploid	human		-10.684601520742882	-0.1249890793218781	-19.98827568674615	-20.113264766068028	0.1174934598981639	0.882506540101836
LRRC4B	Glioblast	tetraploid	human		-9.33754835925955	-0.0254031362793582	-18.409063122769822	-18.434466259049184	0.0250831915383451	0.974916808461655
ZSCAN5A	Glioblast	tetraploid	human		-9.131986987395042	0.2221578257191794	-18.12654444190076	-17.904386616181583	0.1992110307342601	0.80078896926574
RHPN2	Glioblast	tetraploid	human		-10.741311025531264	-0.1629860211961826	-20.0444002293515	-20.20738625054768	0.1503969352338535	0.8496030647661464
C19orf12	Glioblast	tetraploid	human		-10.72525667005221	-0.3843054721387169	-20.028596405564688	-20.412901877703405	0.3190766077182105	0.6809233922817896
DNAJB1	Glioblast	tetraploid	human		-10.320672260780942	-0.2969011633028308	-19.608180860051803	-19.90508202335464	0.2568825439926232	0.743117456007377
ZSWIM4	Glioblast	tetraploid	human		-10.240212749257807	-0.2598006485200663	-19.51949480308619	-19.779295451606256	0.228794688599495	0.7712053114005051
CC2D1A	Glioblast	tetraploid	human		-10.320711238272636	-0.3025844077585269	-19.608223414502707	-19.91080782226124	0.2610938837823926	0.7389061162176074
BTBD2	Glioblast	tetraploid	human		-10.080103636632485	-0.1743313668663653	-19.338003447925537	-19.512334814791902	0.1599815027624771	0.8400184972375229
CSNK1G2	Glioblast	tetraploid	human		-10.717837312117693	-0.2859847482394784	-20.0212701661864	-20.307254914425872	0.2487259258882284	0.7512740741117716
DHX34	Glioblast	tetraploid	human		-10.472829308251471	-0.2814426938662713	-19.771289543892063	-20.05273223775833	0.245305836959268	0.7546941630407321
CACNA1A	Glioblast	tetraploid	human		-7.958428338542602	-0.0001803236259158	-16.303032694181738	-16.303213017807654	0.0001803073685879	0.999819692631412
SAMD1	Glioblast	tetraploid	human		-10.995067870629258	-0.4685166782448071	-20.285288115399755	-20.75380479364456	0.3740699643370506	0.6259300356629494
BRD4	Glioblast	tetraploid	human		-8.589190496003587	-0.6303552329120805	-17.327681231076927	-17.958036463989007	0.4675973595295113	0.5324026404704886
SH3GL1	Glioblast	tetraploid	human		-10.360767335069331	-0.1500658730155564	-19.65174647032892	-19.80181234334448	0.1393487191374884	0.8606512808625115
CCDC97	Glioblast	tetraploid	human		-10.697041631707997	-0.2504620907870318	-20.00065913776788	-20.25112122855491	0.2215590104603453	0.7784409895396547
TMEM91	Glioblast	tetraploid	human		-10.092993918465432	-0.2817000293729741	-19.35286213294928	-19.63456216232225	0.2455000215777495	0.7544999784222505
ZFP14	Glioblast	tetraploid	human		-9.746265235477448	-0.2178447818450806	-18.938124580416304	-19.155969362261384	0.1957497337787932	0.8042502662212069
SAE1	Glioblast	tetraploid	human		-9.908031043988522	-0.0540753533200907	-19.13551319121554	-19.18958854453563	0.0526392829632368	0.9473607170367632
WTIP	Glioblast	tetraploid	human		-10.51324349824912	-0.2235561695107578	-19.81359988726956	-20.03715605678031	0.2003300264650936	0.7996699735349062
ADAMTS10	Glioblast	tetraploid	human		-10.784763874190189	0.0024321209792788	-20.086838521502703	-20.084406400523424	0.0024291657693448	0.9975708342306552
ERVK3-1	Glioblast	tetraploid	human		-10.719841626211805	-0.2974147691273927	-20.023250736900547	-20.32066550602794	0.2572641154493128	0.7427358845506872
CACNG8	Glioblast	tetraploid	human		-9.643031058766908	0.9818655329905326	-18.80859720983383	-17.8267316768433	0.6253884037098002	0.3746115962901998
FBN3	Glioblast	tetraploid	human		-9.04062065528365	-0.0626617702968203	-17.997442598588968	-18.06010436888579	0.0607388940251496	0.9392611059748504
CARM1	Glioblast	tetraploid	human		-10.80644947237519	-0.4381739726444137	-20.10783398792793	-20.546007960572343	0.3547864764103535	0.6452135235896465
EVI5L	Glioblast	tetraploid	human		-10.567682553294317	-0.0045838054023938	-19.869921197839368	-19.87450500324176	0.0045733157999627	0.9954266842000372
IGLON5	Glioblast	tetraploid	human		-10.266080562986687	-0.3314725717244826	-19.54819121433675	-19.87966378606124	0.2821341542310888	0.7178658457689111
ZNF776	Glioblast	tetraploid	human		-10.19337696495731	-0.310512143962562	-19.46709452826762	-19.77760667223018	0.2669285780341905	0.7330714219658094
CEBPG	Glioblast	tetraploid	human		-10.036225635400632	-0.0799602951100695	-19.28710096181868	-19.36706125692875	0.0768470006527918	0.923152999347208
ZNF235	Glioblast	tetraploid	human		-8.797875608826045	-0.0903207984583324	-17.643887172089038	-17.73420797054737	0.0863619554219735	0.9136380445780264
ARHGAP35	Glioblast	tetraploid	human		-8.77787286841435	-0.5164818431952547	-17.61406952393527	-18.13055136713053	0.4033841518823692	0.5966158481176308
CPAMD8	Glioblast	tetraploid	human		-9.66608819273816	0.2470726882395197	-18.837767424220424	-18.590694735980904	0.2189160841468939	0.7810839158531063
ZNF66	Glioblast	tetraploid	human		-9.892163365437971	-0.0212442608161468	-19.11645249863082	-19.137696759446968	0.0210201910446508	0.9789798089553492
ZNF761	Glioblast	tetraploid	human		-10.113339089169925	-0.1948247835879471	-19.37622611503064	-19.57105089861858	0.1770211551759091	0.8229788448240909
ZNF714	Glioblast	tetraploid	human		-9.20804978860938	-0.1982663090504033	-18.23236506475671	-18.43063137380712	0.1798485896907955	0.8201514103092046
BRSK1	Glioblast	tetraploid	human		-10.47556290647794	-0.308440125912334	-19.774164800200417	-20.08260492611275	0.2654080660956759	0.7345919339043241
SAFB	Glioblast	tetraploid	human		-9.04015355254923	-0.4929323420541855	-17.996776994516594	-18.48970933657078	0.3891674046535195	0.6108325953464805
IER2	Glioblast	tetraploid	human		-10.167994935076548	-0.0636438203115048	-19.438458377642004	-19.50210219795351	0.0616608426341466	0.9383391573658534
PWWP3A	Glioblast	tetraploid	human		-9.892996593334988	-0.3099853756191705	-19.117455024995245	-19.42744040061441	0.2665423174896723	0.7334576825103276
ZNF333	Glioblast	tetraploid	human		-10.327862915183063	-0.2006162607904045	-19.616024708264828	-19.816640969055232	0.181773643147267	0.8182263568527329
CELF5	Glioblast	tetraploid	human		-9.802471154171654	0.0641120213120842	-19.00747975627985	-18.94336773496776	0.0621000711348727	0.9378999288651272
ZNF577	Glioblast	tetraploid	human		-9.086318179013771	-0.0469470446175819	-18.062285367302973	-18.109232411920555	0.045862077008845	0.954137922991155
EMC10	Glioblast	tetraploid	human		-9.957948864869364	-0.100921717386594	-19.19504854732956	-19.295970264716143	0.0959962021041788	0.9040037978958212
SHANK1	Glioblast	tetraploid	human		-10.258068648530148	0.175244352175273	-19.539321827198982	-19.36407747502371	0.1607480773207631	0.8392519226792369
RAVER1	Glioblast	tetraploid	human		-10.705017440757244	-0.3770595726519516	-20.00857743175026	-20.385637004402213	0.3141247867264181	0.6858752132735817
GARRE1	Glioblast	tetraploid	human		-9.126829833246418	-0.3849683699965709	-18.11931516616325	-18.504283536159825	0.3195278407990715	0.6804721592009285
ZNF606	Glioblast	tetraploid	human		-10.34554105683126	-0.3128195079263313	-19.63525151311422	-19.94807102104055	0.2686180907062054	0.7313819092937944
ZNF91	Glioblast	tetraploid	human		-7.942797747117794	-0.7244120731764774	-16.27632671426792	-17.000738787444398	0.5153905999175323	0.4846094000824677
ZNF226	Glioblast	tetraploid	human		-10.343561079855892	-0.2032277038901817	-19.63310212813065	-19.83632983202083	0.1839076071454091	0.816092392854591
ZNF180	Glioblast	tetraploid	human		-10.374889450803042	-0.2743308580924478	-19.666991333590182	-19.94132219168263	0.2399194451480898	0.7600805548519102
TPM4	Glioblast	tetraploid	human		-9.027725233776868	0.0320315380785699	-17.979046246678287	-17.947014708599717	0.0315239622758258	0.968476037724174
RAB8A	Glioblast	tetraploid	human		-10.025816767181166	-0.2035192886217771	-19.27495219699324	-19.47847148561501	0.1841455325373451	0.8158544674626549
MIDN	Glioblast	tetraploid	human		-9.705529858592394	-0.3103956319314065	-18.88734540105093	-19.19774103298233	0.2668431614179002	0.7331568385820998
GATAD2A	Glioblast	tetraploid	human		-9.188595566189486	-0.1350498929112369	-18.205443126074687	-18.340493018985924	0.1263276794549401	0.8736723205450599
ZNF701	Glioblast	tetraploid	human		-10.55651146041776	-0.1545597764920074	-19.85842675405241	-20.012986530544417	0.1432077254252444	0.8567922745747556
AXL	Glioblast	tetraploid	human		-9.878628000339424	0.0413350367881158	-19.100141658914385	-19.05880662212627	0.0404923942568128	0.9595076057431872
TTYH1	Glioblast	tetraploid	human		-8.794013102694839	0.045200789823621	-17.63813753064801	-17.59293674082439	0.0441944534626875	0.9558055465373124
LENG8	Glioblast	tetraploid	human		-8.936847595612932	-0.4941049790704888	-17.848174874646094	-18.342279853716583	0.389883269758596	0.6101167302414039
ZNF146	Glioblast	tetraploid	human		-9.228042112860296	-0.2981838485130269	-18.259929043232088	-18.558112891745115	0.2578351187055299	0.7421648812944701
SPINT2	Glioblast	tetraploid	human		-10.80875328215446	-0.3398864526939782	-20.110057288790607	-20.449943741484585	0.2881488530461366	0.7118511469538634
DAPK3	Glioblast	tetraploid	human		-9.426794476373946	-0.2078305183700735	-18.52829729260554	-18.736127810975614	0.1876552974500555	0.8123447025499445
EEF2	Glioblast	tetraploid	human		-7.196196755810539	-0.8483853789493915	-14.926655167873577	-15.775040546822966	0.5718943974692223	0.4281056025307777
CHAF1A	Glioblast	tetraploid	human		-9.994357933399654	0.3077933318278205	-19.23806346947522	-18.9302701376474	0.2649327826896168	0.7350672173103832
HDGFL2	Glioblast	tetraploid	human		-10.212188599217235	-0.2360155124035543	-19.48820974309509	-19.72422525549865	0.2102315773687069	0.7897684226312931
SEMA6B	Glioblast	tetraploid	human		-10.18257222853817	0.2105322110424018	-19.45492505792209	-19.244392846879684	0.1898470411382544	0.8101529588617457
ZNF444	Glioblast	tetraploid	human		-10.453449793847078	-0.1354043094131896	-19.750849998725105	-19.88625430813829	0.1266372684776707	0.8733627315223292
ZNF83	Glioblast	tetraploid	human		-8.561218712027546	-0.252012098795074	-17.284436170814395	-17.53644826960947	0.2227646655989754	0.7772353344010245
PRDX2	Glioblast	tetraploid	human		-10.57008820703756	-0.2577851544893726	-19.87239223408458	-20.13017738857395	0.22723876144369	0.77276123855631
ZNF30	Glioblast	tetraploid	human		-10.993208251251245	-0.242762060775604	-20.283583757976032	-20.52634581875164	0.2155418550701849	0.7844581449298151
ZNF507	Glioblast	tetraploid	human		-9.754961911088534	-0.3302851120912642	-18.948909588166213	-19.27919470025748	0.2812812111996876	0.7187187888003125
CPT1C	Glioblast	tetraploid	human		-9.551942057326348	-0.1514455563593521	-18.692005064834515	-18.843450621193867	0.1405353266149965	0.8594646733850034
ZNF160	Glioblast	tetraploid	human		-9.125031869372386	-0.3919975387081749	-18.116793161215835	-18.50879069992401	0.3242942229323154	0.6757057770676846
INSR	Glioblast	tetraploid	human		-9.412346921094942	-0.214178549110148	-18.50913575679096	-18.723314305901106	0.1927957534447632	0.8072042465552367
ZNF440	Glioblast	tetraploid	human		-9.914219023905597	-0.0890803299163495	-19.14292860402956	-19.232008933945902	0.0852279129423235	0.9147720870576764
ZNF562	Glioblast	tetraploid	human		-9.97296794446904	-0.2245716539034248	-19.212834405928632	-19.437406059832057	0.2011416666687757	0.7988583333312244
ZNF561	Glioblast	tetraploid	human		-9.917421239787323	0.0143945947825158	-19.1467620910832	-19.13236749630068	0.0142914879230726	0.9857085120769272
ZNF584	Glioblast	tetraploid	human		-10.540481835844831	-0.1236353582767897	-19.84187641110431	-19.9655117693811	0.1162979832340056	0.8837020167659945
ZNF274	Glioblast	tetraploid	human		-9.879548842523768	-0.1976375661515953	-19.10125283455621	-19.298890400707805	0.1793327631714786	0.8206672368285214
ZIK1	Glioblast	tetraploid	human		-10.88849348115692	-0.3826520193131841	-20.186159598927915	-20.5688116182411	0.3179498017076949	0.6820501982923051
THOP1	Glioblast	tetraploid	human		-10.589277437110288	-0.332810098701671	-19.89204908078604	-20.224859179487712	0.2830936773287456	0.7169063226712544
MOB3A	Glioblast	tetraploid	human		-10.874596221280438	-0.2464203053085008	-20.17301542350509	-20.4194357288136	0.2184063520803266	0.7815936479196733
BSG	Glioblast	tetraploid	human		-9.407265823801136	-0.1681429316138789	-18.502383876078444	-18.670526807692323	0.1547669844685875	0.8452330155314125
ZNF738	Glioblast	tetraploid	human		-9.13884578487161	-0.2269752099084102	-18.1361483496352	-18.36312355954361	0.2030594617258022	0.7969405382741978
ZNF417	Glioblast	tetraploid	human		-10.150538571101585	-0.2328674442487681	-19.41866670242594	-19.65153414667471	0.207741415003873	0.7922585849961271
ZNF791	Glioblast	tetraploid	human		-9.48625054143024	-0.2747580803181435	-18.60658105413205	-18.8813391344502	0.2402440990998118	0.7597559009001881
ZNF266	Glioblast	tetraploid	human		-9.959983066850954	-0.3132614959328705	-19.197460922185044	-19.510722418117915	0.2689412813098664	0.7310587186901336
ZNF135	Glioblast	tetraploid	human		-10.527695305636245	-0.1610211886428061	-19.82862656885401	-19.98964775749681	0.1487259664253711	0.8512740335746288
GNG7	Glioblast	tetraploid	human		-10.224458966133142	0.1290880485423286	-19.50193305190044	-19.372845003358105	0.121103423423785	0.878896576576215
ENSG00000176593	Glioblast	tetraploid	human		-10.013400191376476	-0.3208335906084941	-19.26042324725189	-19.581256837860384	0.2744560217232788	0.7255439782767212
LMNB2	Glioblast	tetraploid	human		-10.126669282282265	-0.1855396627636736	-19.391475826984745	-19.57701548974841	0.1693441111806652	0.8306558888193348
DPY19L3	Glioblast	tetraploid	human		-8.753675634014305	-0.3607823873085856	-17.57786006691226	-17.938642454220847	0.3028693135533954	0.6971306864466045
SAMD4B	Glioblast	tetraploid	human		-9.044714690771698	-0.390159834883363	-18.00327401747881	-18.39343385236217	0.3230513341604113	0.6769486658395887
CALR	Glioblast	tetraploid	human		-9.253602676665396	-0.2012473399309194	-18.29501860065557	-18.49626594058649	0.1822898458337905	0.8177101541662095
RAD23A	Glioblast	tetraploid	human		-10.713000963689096	-0.3009343659144222	-20.0164868048529	-20.31742117076732	0.259873651331321	0.740126348668679
MYADM	Glioblast	tetraploid	human		-10.07048413165328	-0.1604147463550731	-19.326886826053727	-19.4873015724088	0.1482095612838313	0.8517904387161687
ZNF154	Glioblast	tetraploid	human		-10.233887508160976	-0.1812609908947386	-19.51245141188456	-19.693712402779298	0.1657823929182477	0.8342176070817523
ZNF571	Glioblast	tetraploid	human		-10.755614242056458	0.0036684306768249	-20.05842374044815	-20.054755309771323	0.0036617102053824	0.9963382897946176
ZFP82	Glioblast	tetraploid	human		-9.94364953527142	-0.3175510909697862	-19.17806047760953	-19.49561156857932	0.2720705107992963	0.7279294892007038
ZNF875	Glioblast	tetraploid	human		-9.00302489691005	-0.4400167361303496	-17.943688401800017	-18.383705137930367	0.3559743575041556	0.6440256424958445
ZNF329	Glioblast	tetraploid	human		-10.588931600151424	-0.4781760117088218	-19.89169566420454	-20.36987167591336	0.3800869245807862	0.6199130754192138
PNMA8A	Glioblast	tetraploid	human		-10.258291493871122	-0.2973737471242473	-19.539568748355308	-19.836942495479555	0.2572336463105724	0.7427663536894277
ZNF708	Glioblast	tetraploid	human		-9.1982275678263	-0.3761717464528579	-18.21878478758116	-18.59495653403401	0.3135155783472017	0.6864844216527983
SPACA6	Glioblast	tetraploid	human		-9.192298633847672	0.0341136400331017	-18.210575246530684	-18.176461606497583	0.0335383303393321	0.966461669660668
ZNF320	Glioblast	tetraploid	human		-9.955900489128364	-0.2026847945267924	-19.192618275540312	-19.395303070067104	0.1834644226503173	0.8165355773496829
ZNF93	Glioblast	tetraploid	human		-9.425879968385091	0.0621886397080438	-18.52708600731917	-18.46489736761113	0.0602943957204844	0.9397056042795155
RAB11B	Glioblast	tetraploid	human		-10.607275402921394	-0.3106341644521784	-19.91039854342675	-20.22103270787893	0.2670180223108944	0.7329819776891056
ZSWIM9	Glioblast	tetraploid	human		-10.48663978649807	-0.1651703211983956	-19.78579579062709	-19.950966111825487	0.1522506978861688	0.8477493021138313
ZNF566	Glioblast	tetraploid	human		-10.15997609161668	-0.2749416621668032	-19.429376621239147	-19.70431828340595	0.2403835636906538	0.7596164363093462
ZNF529	Glioblast	tetraploid	human		-9.935681396354724	-0.3433559021847507	-19.168570981132262	-19.511926883317013	0.2906143052913532	0.7093856947086468
PIP5K1C	Glioblast	tetraploid	human		-10.12408244408639	-0.2400667803804274	-19.388520105987745	-19.62858688636817	0.2134246684872721	0.786575331512728
ZNF749	Glioblast	tetraploid	human		-10.88929651517517	-0.1686263470890736	-20.18691758092286	-20.355543928011933	0.1551754844428811	0.8448245155571189
ZNF555	Glioblast	tetraploid	human		-10.573600681353932	-0.1826482333506404	-19.87599746793587	-20.058645701286512	0.1669388526697578	0.8330611473302423
ZNF490	Glioblast	tetraploid	human		-10.83034903917023	-0.3341234570749379	-20.13083120060935	-20.464954657684288	0.2840346142215477	0.7159653857784523
ZNF626	Glioblast	tetraploid	human		-9.952108076233737	-0.3467041253678076	-19.1881159286676	-19.534820054035404	0.2929855150351645	0.7070144849648355
ZNF793	Glioblast	tetraploid	human		-9.573226524909352	-0.2547800812660235	-18.71944209805418	-18.974222179320204	0.2249130646432487	0.7750869353567512
ZNF383	Glioblast	tetraploid	human		-10.953878495020971	-0.1777695156544681	-20.24732689802053	-20.425096413675	0.162864652152338	0.837135347847662
ZNF559	Glioblast	tetraploid	human		-9.907333875604689	-0.1546380138239165	-19.134677109576145	-19.28931512340006	0.1432747559446288	0.8567252440553712
ZNF548	Glioblast	tetraploid	human		-10.474921388352408	-0.2258346214405158	-19.77349021253492	-19.99932483397543	0.2021499619543743	0.7978500380456256
ZNF567	Glioblast	tetraploid	human		-10.767639261984192	-0.2870228729887643	-20.070172409555035	-20.3571952825438	0.2495054374129507	0.7504945625870492
ZNF573	Glioblast	tetraploid	human		-10.270178657261155	-0.0793446565953848	-19.552721448173827	-19.63206610476921	0.0762784971330715	0.9237215028669286
ZNF724	Glioblast	tetraploid	human		-10.058514210871593	-0.0222538573020969	-19.31302035826724	-19.33527421556934	0.0220080668577029	0.9779919331422972
ZNF681	Glioblast	tetraploid	human		-10.563061991373798	-0.102164930728872	-19.86517083069088	-19.96733576141976	0.0971193733717775	0.9028806266282224
ZNF766	Glioblast	tetraploid	human		-9.43462485716875	-0.2377246416514964	-18.53865988830308	-18.776384529954573	0.211580240830542	0.788419759169458
RYR1	Glioblast	tetraploid	human		-9.787775862081505	0.6823658094549035	-18.98942590749529	-18.307060098040385	0.4945801502409424	0.5054198497590576
SUPT5H	Glioblast	tetraploid	human		-9.765485345347482	-0.3393462435133756	-18.961933695204163	-19.30127993871754	0.2877642006343018	0.7122357993656983
ZNF493	Glioblast	tetraploid	human		-9.349400515550464	-0.3586905639377881	-18.42501714335468	-18.78370770729246	0.3014095130008372	0.6985904869991628
LONP1	Glioblast	tetraploid	human		-10.531409827457122	-0.3611585747850157	-19.83248006897645	-20.19363864376147	0.3031315160653289	0.696868483934671
ZNF765	Glioblast	tetraploid	human		-10.58349443522665	-0.0893698740881063	-19.886135242826693	-19.9755051169148	0.0854927415269801	0.9145072584730198
ZNF569	Glioblast	tetraploid	human		-10.18612788478488	0.0297406646366552	-19.45893317899143	-19.42919251435477	0.0293027629700465	0.9706972370299536
ZNF431	Glioblast	tetraploid	human		-9.087678350300749	-0.4093080053316527	-18.064207061617022	-18.473515066948675	0.3358903484956226	0.6641096515043773
ZNF418	Glioblast	tetraploid	human		-10.350826100603255	-0.324321007063542	-19.640983752196444	-19.965304759259983	0.2769818887968029	0.723018111203197
ZNF700	Glioblast	tetraploid	human		-10.22286297684922	-0.1468440774226849	-19.500150297311304	-19.64699437473399	0.1365714050670589	0.8634285949329411
AP2A1	Glioblast	tetraploid	human		-10.601407900723386	-0.3306670166544805	-19.904425711574525	-20.23509272822901	0.28155564077851	0.7184443592214901
ZNF585A	Glioblast	tetraploid	human		-10.809351808546728	-0.3364618840613219	-20.110634673045624	-20.447096557106946	0.2857068909903721	0.714293109009628
ZNF429	Glioblast	tetraploid	human		-10.132271898915889	-0.1926236472079736	-19.397871405712728	-19.5904950529207	0.1752076713702228	0.8247923286297771
ZNF470	Glioblast	tetraploid	human		-10.558778503980992	-0.1390075663688179	-19.8607620445645	-19.99976961093332	0.1297785559830572	0.8702214440169428
ZNF441	Glioblast	tetraploid	human		-10.79043049320224	-0.1947512442366346	-20.092336615279816	-20.28708785951645	0.1769606316201125	0.8230393683798874
ZNF682	Glioblast	tetraploid	human		-10.062231701157348	-0.0156775669985515	-19.31733084982989	-19.33300841682844	0.0155553136571692	0.9844446863428308
ENSG00000197332	Glioblast	tetraploid	human		-11.020234579755805	-0.0555325743533749	-20.3082651197656	-20.36379769411897	0.0540187915576255	0.9459812084423744
ZNF675	Glioblast	tetraploid	human		-10.118682440648335	0.0668757449078398	-19.38234445068671	-19.31546870577888	0.0646885886776018	0.935311411322398
ZNF615	Glioblast	tetraploid	human		-10.96806492589482	-0.2759436833606088	-20.260451334478606	-20.53639501783921	0.2411443342412372	0.7588556657587628
ZNF460	Glioblast	tetraploid	human		-9.959954623580227	-0.3122374049599017	-19.19742719852793	-19.509664603487828	0.26819222719103	0.73180777280897
ZNF780A	Glioblast	tetraploid	human		-10.287404889625874	-0.285888346409532	-19.57171636897868	-19.85760471538821	0.2486534982016681	0.7513465017983321
ENSG00000197813	Glioblast	tetraploid	human		-9.909801204301871	-0.1665643081733421	-19.137635493885902	-19.304199802059248	0.153431626080843	0.846568373919157
ZNF44	Glioblast	tetraploid	human		-9.96472909716315	-0.1190297111333258	-19.2030850866502	-19.322114797783527	0.1122185766221332	0.8877814233778669
ZNF790	Glioblast	tetraploid	human		-10.932678194088066	-0.1305276136820623	-20.2276160297609	-20.35814364344296	0.1223677420440074	0.8776322579559925
ZNF677	Glioblast	tetraploid	human		-10.974860881182076	-0.2972741611324778	-20.26671999054153	-20.56399415167401	0.2571596735033206	0.7428403264966793
ZNF347	Glioblast	tetraploid	human		-10.300266191224512	-0.2145429468285336	-19.585847840685663	-19.8003907875142	0.1930898432443989	0.8069101567556011
ZNF71	Glioblast	tetraploid	human		-10.640747201374277	-0.1860336638663469	-19.94429986642547	-20.13033353029181	0.1697543547669492	0.8302456452330508
ZNF121	Glioblast	tetraploid	human		-10.076958040051776	-0.2566443949822777	-19.334370941104574	-19.59101533608685	0.2263567237132812	0.7736432762867189
ZNF649	Glioblast	tetraploid	human		-10.565348682808796	-0.3026430196930327	-19.86752245648396	-20.170165476177	0.2611371912301032	0.7388628087698967
ZNF544	Glioblast	tetraploid	human		-9.069914939181237	-0.3990685837544419	-18.03907242079825	-18.43814100455269	0.3290553161300046	0.6709446838699954
ZNF607	Glioblast	tetraploid	human		-10.557322779747674	-0.2575511777556549	-19.85926265097489	-20.11681382873056	0.2270579321390489	0.7729420678609512
ZNF813	Glioblast	tetraploid	human		-10.744711845257974	-0.0249894380134136	-20.04773936918035	-20.07272880719376	0.0246797867070581	0.975320213292942
ZNF69	Glioblast	tetraploid	human		-8.597349673499796	0.0115442585063761	-17.340257158497323	-17.328712899990947	0.0114778792328523	0.9885221207671476
ZNF568	Glioblast	tetraploid	human		-10.227171424266691	-0.2389659197834674	-19.504961405695063	-19.74392732547853	0.2125582819003388	0.7874417180996612
ZNF480	Glioblast	tetraploid	human		-9.854401767937476	-0.1887290801656505	-19.070828712753407	-19.259557792919058	0.1719891991404988	0.8280108008595012
ZNF587	Glioblast	tetraploid	human		-9.396073615616054	-0.1766380608765523	-18.487487708765386	-18.66412576964193	0.1619169353149865	0.8380830646850135
ZNF808	Glioblast	tetraploid	human		-10.064117489289131	-0.2785146904831386	-19.31951607745225	-19.598030767935384	0.2430928516634687	0.7569071483365313
ZNF43	Glioblast	tetraploid	human		-9.015128764783416	-0.2131648477412326	-17.96103459110764	-18.17419943884888	0.1919770745171668	0.8080229254828333
ZNF28	Glioblast	tetraploid	human		-10.806414622444464	-0.255214208826569	-20.10780034525732	-20.363014554083883	0.2252494782152206	0.7747505217847794
ZNF627	Glioblast	tetraploid	human		-10.137708784968234	-0.3344625562492638	-19.404069987283684	-19.738532543532948	0.2842773563335602	0.7157226436664398
ZNF536	Glioblast	tetraploid	human		-8.825610056855504	0.8714236701956751	-17.68505803021847	-16.813634360022796	0.5816444752146551	0.4183555247853449
ZNF525	Glioblast	tetraploid	human		-11.012022448918184	-0.1011605446719522	-20.30078562730365	-20.4019461719756	0.0962120770977383	0.9037879229022616
ZNF814	Glioblast	tetraploid	human		-9.514655533590338	0.0833228865018717	-18.64365618709872	-18.560333300596845	0.0799459737715346	0.9200540262284652
ZNF551	Glioblast	tetraploid	human		-9.87625628724905	0.241681202751689	-19.097278708506053	-18.855597505754364	0.2146935088014665	0.7853064911985335
ZNF805	Glioblast	tetraploid	human		-10.420419717540602	-0.3374372308494067	-19.715787971888272	-20.05322520273768	0.2864032348364262	0.7135967651635737
ZNF616	Glioblast	tetraploid	human		-10.270268749671182	-0.0596602553342044	-19.55282099163169	-19.612481246965896	0.057915452580612	0.942084547419388
SCGB2B2	Glioblast	tetraploid	human		-9.389257511227015	0.5529928560772248	-18.478399904757083	-17.92540704867986	0.4247743360177928	0.5752256639822072
NUP62	Glioblast	tetraploid	human		-10.471740900469976	-0.3142829381442134	-19.770144192319187	-20.0844271304634	0.2696876343009899	0.7303123656990099
ZNF254	Glioblast	tetraploid	human		-8.732150847442188	-0.6039665048239371	-17.545521678839993	-18.14948818366393	0.4533609163396935	0.5466390836603066
ZNF134	Glioblast	tetraploid	human		-10.071615760340352	-0.1955545987422944	-19.32819582387799	-19.523750422620285	0.1776215584902007	0.8223784415097992
LIPE-AS1	Glioblast	tetraploid	human		-8.661679295093636	0.2002697808536666	-17.438803095229144	-17.238533314375477	0.181490095011874	0.8185099049881259
ZNF90	Glioblast	tetraploid	human		-9.700964721153673	0.0496446491683287	-18.8816277637222	-18.831983114553868	0.0484324952671912	0.9515675047328088
SMIM7	Glioblast	tetraploid	human		-9.95564527954374	-0.273349758721956	-19.1923154085714	-19.465665167293352	0.2391733646645005	0.7608266353354994
UBA52	Glioblast	tetraploid	human		-10.781049249512748	-0.3288002164146029	-20.083229835268703	-20.412030051683303	0.2802131960281476	0.7197868039718525
ZNF844	Glioblast	tetraploid	human		-10.263058532587516	-0.0867163157757424	-19.54484771425709	-19.63156403003284	0.0830628206469984	0.9169371793530016
ZNF529-AS1	Glioblast	tetraploid	human		-10.408455700395471	-0.1244748065817767	-19.70301790376501	-19.82749271034679	0.1170394941205213	0.8829605058794786
ZNF737	Glioblast	tetraploid	human		-10.276992185207831	-0.2744718692495063	-19.56024378102051	-19.834715650270017	0.2400266174301658	0.7599733825698342
ZNF709	Glioblast	tetraploid	human		-9.835986715680445	-0.1389779791893382	-19.04844492622416	-19.1874229054135	0.1297528082041058	0.8702471917958942
HAUS5	Glioblast	tetraploid	human		-11.0265473087897	-0.3445739458013079	-20.3140027328315	-20.65857667863281	0.2914778419890248	0.7085221580109752
ZNF564	Glioblast	tetraploid	human		-10.86761208799992	-0.3815603222614463	-20.1663907794862	-20.547951101747643	0.3172048029345909	0.6827951970654091
YJEFN3	Glioblast	tetraploid	human		-9.76826293210499	-0.2356726054331694	-18.96536650968058	-19.20103911511375	0.2099607138337538	0.7900392861662463
ZNF345	Glioblast	tetraploid	human		-10.02727783615826	0.0343187681201299	-19.276659192407504	-19.242340424287374	0.033736558441045	0.9662634415589552
ZNF260	Glioblast	tetraploid	human		-9.613950657233106	-0.4538603171963053	-18.771609504691416	-19.22546982188772	0.3648285504213852	0.6351714495786148
ZNF432	Glioblast	tetraploid	human		-10.387621782623867	-0.3014759139267937	-19.68069142977459	-19.982167343701384	0.2602743567739353	0.7397256432260647
ZNF253	Glioblast	tetraploid	human		-9.68147385587858	-0.3428533731610166	-18.857155286527973	-19.20000865968899	0.2902577288032271	0.7097422711967729
LSM14A	Glioblast	tetraploid	human		-8.225191552592426	-0.7044374757916962	-16.749014236384802	-17.4534517121765	0.505613399518399	0.494386600481601
ZNF625	Glioblast	tetraploid	human		-10.06975212887701	-0.3045983533649377	-19.326039913167	-19.63063826653193	0.2625805030210826	0.7374194969789174
ZNF234	Glioblast	tetraploid	human		-10.81413868571424	-0.2068018022031239	-20.115249105771746	-20.32205090797487	0.1868191953392614	0.8131808046607385
ZNF561-AS1	Glioblast	tetraploid	human		-9.58792102135903	0.2407499312855776	-18.738315444251988	-18.49756551296641	0.2139618346333033	0.7860381653666967
ENSG00000267383	Glioblast	tetraploid	human		-8.779048915882932	0.595064748152371	-17.615825513259548	-17.020760765107177	0.4484731456330879	0.5515268543669122
ZNF224	Glioblast	tetraploid	human		-10.542695828943025	-0.1981542212305029	-19.844166305370297	-20.0423205266008	0.1797566555549735	0.8202433444450264
PTOV1-AS1	Glioblast	tetraploid	human		-10.618789646526087	-0.0349380121584986	-19.922093440958285	-19.957031453116784	0.0343347260917336	0.9656652739082664
ENSG00000268362	Glioblast	tetraploid	human		-10.421030030570044	-0.3443371231842321	-19.716438404902576	-20.060775528086808	0.2913100280470244	0.7086899719529757
FBXO17	Glioblast	tetraploid	human		-9.846364805807756	-0.0578836566850532	-19.061070511799883	-19.118954168484937	0.0562402588134067	0.9437597411865932
ZNF587B	Glioblast	tetraploid	human		-9.383190955105825	-0.2604534031739796	-18.47030129206221	-18.73075469523619	0.2292979321904674	0.7707020678095325
KMT2B	Glioblast	tetraploid	human		-10.970761891140514	-0.3045133239983179	-20.26294048025607	-20.567453804254388	0.2625177980424769	0.7374822019575231
UHRF1	Glioblast	tetraploid	human		-10.292720594455997	0.4701607447530733	-19.577562267080097	-19.107401522327024	0.3750981894783393	0.6249018105216607
ZNF8	Glioblast	tetraploid	human		-9.8762584100686	-0.2447760305372917	-19.09728127166579	-19.34205730220308	0.2171201402106389	0.782879859789361
ENSG00000284428	Glioblast	tetraploid	human		-10.4045265270204	-0.3103501772914577	-19.698815884661247	-20.009166061952705	0.2668098352803684	0.7331901647196317
ENSG00000291101	Glioblast	tetraploid	human		-10.219098958624542	0.0922849981323565	-19.49594318220532	-19.40365818407296	0.0881547616801766	0.9118452383198236
DPM1	Glioblast	tetraploid	human		-10.18324667391347	-0.1875832434660865	-19.45568558076308	-19.64326882422916	0.1710398902045952	0.8289601097954048
ZFP64	Glioblast	tetraploid	human		-9.750995513236369	-0.1241057246196177	-18.94399318084117	-19.06809890546079	0.1167135491780031	0.883286450821997
RTF2	Glioblast	tetraploid	human		-10.001587892926898	-0.2815467267513298	-19.2465641368366	-19.528110863587926	0.24538434588656	0.75461565411344
PHF20	Glioblast	tetraploid	human		-9.09974974775423	-0.2533159035241822	-18.08124082748683	-18.334556731011013	0.2237773683768037	0.7762226316231963
TOMM34	Glioblast	tetraploid	human		-10.635890977445706	-0.2471362391271832	-19.93939940764293	-20.18653564677012	0.2189657211458316	0.7810342788541685
ATP9A	Glioblast	tetraploid	human		-9.22042458190968	-0.1320099762565796	-18.249438805596736	-18.381448781853315	0.1236677474796358	0.8763322525203643
ELMO2	Glioblast	tetraploid	human		-9.158843114908654	-0.1774943526515037	-18.164079368711416	-18.34157372136292	0.1626342717815129	0.8373657282184871
KCNQ2	Glioblast	tetraploid	human		-10.299554440305858	-0.1275142935504653	-19.58506692314131	-19.71258121669177	0.1197191665942184	0.8802808334057814
CBFA2T2	Glioblast	tetraploid	human		-8.603813740278342	-0.3332798818940184	-17.350208072971196	-17.683487954865214	0.2834303887727429	0.716569611227257
ITCH	Glioblast	tetraploid	human		-8.483399037792212	-0.5640570425759749	-17.16305380200562	-17.727110844581595	0.4311036610590849	0.5688963389409151
SLC35C2	Glioblast	tetraploid	human		-9.902503023286894	-0.3271191052684515	-19.128880217992368	-19.45599932326082	0.2790021367317148	0.7209978632682852
RBL1	Glioblast	tetraploid	human		-9.394127157325944	0.2750767612420688	-18.48489376013585	-18.20981699889379	0.2404861802368995	0.7595138197631006
DLGAP4	Glioblast	tetraploid	human		-8.617088967074519	-0.4311860841578899	-17.370610126450835	-17.801796210608725	0.3502620064226729	0.649737993577327
GNAS	Glioblast	tetraploid	human		-8.064931521164088	-0.4636275080217764	-16.483308388496535	-16.946935896518312	0.371002192526689	0.628997807473311
TFAP2C	Glioblast	tetraploid	human		-10.702847748225524	0.5158596987806873	-20.00642502449895	-19.49056532571826	0.4030128551767109	0.5969871448232891
DNMT3B	Glioblast	tetraploid	human		-8.997255942719486	0.7567879855760998	-17.93540743199485	-17.17861944641875	0.5308290066300914	0.4691709933699087
TPX2	Glioblast	tetraploid	human		-10.37192424956771	0.8521770175492877	-19.66379469537853	-18.81161767782925	0.5735145457472278	0.4264854542527722
EPB41L1	Glioblast	tetraploid	human		-9.52195192077266	-0.4000837294115876	-18.65314577661941	-19.05322950603101	0.3297360771177785	0.6702639228822214
CRLS1	Glioblast	tetraploid	human		-10.356501545645214	-0.1433375899492617	-19.64713133209156	-19.79046892204082	0.1335384891815402	0.8664615108184599
ATRN	Glioblast	tetraploid	human		-8.602528983046385	-0.2407702601895281	-17.34823115769119	-17.589001417880716	0.2139778137652488	0.7860221862347513
FKBP1A	Glioblast	tetraploid	human		-10.537907711228677	-0.1373224861059263	-19.83921243533168	-19.976534921437604	0.1283109268142036	0.8716890731857965
NSFL1C	Glioblast	tetraploid	human		-10.491031942386252	-0.4014298382576022	-19.790398819102155	-20.19182865735976	0.3306377183237846	0.6693622816762154
DNAAF9	Glioblast	tetraploid	human		-8.373154471047432	-0.1780160174285896	-16.988397563122522	-17.16641358055111	0.1630709820693722	0.8369290179306277
ZNF343	Glioblast	tetraploid	human		-10.994335923271626	-0.2165122159756691	-20.28461738664777	-20.501129602623443	0.1946773029398908	0.8053226970601091
EBF4	Glioblast	tetraploid	human		-10.142104479405203	0.2108174297397944	-19.4090758846038	-19.198258454864003	0.19007807896015	0.80992192103985
CPXM1	Glioblast	tetraploid	human		-9.746704681363276	-0.0792579092731067	-18.93867002257707	-19.017927931850178	0.0761983632905192	0.9238016367094808
MAVS	Glioblast	tetraploid	human		-9.901949843516022	-0.2658684534003975	-19.1282160297418	-19.3940844831422	0.233460043406239	0.766539956593761
XRN2	Glioblast	tetraploid	human		-8.757341295910535	-0.3617543597902148	-17.58335526501925	-17.945109624809465	0.3035465762030724	0.6964534237969275
KIZ	Glioblast	tetraploid	human		-9.986378653141808	0.0596606466172533	-19.228665992349136	-19.169005345731883	0.057915821202254	0.942084178797746
SNX5	Glioblast	tetraploid	human		-10.234338473543202	-0.1713270570331779	-19.512953923316427	-19.684280980349605	0.1574540321798579	0.842545967820142
ESF1	Glioblast	tetraploid	human		-9.417765717482764	-0.2754720533581824	-18.51632897638823	-18.791801029746413	0.2407863507305077	0.7592136492694922
RBBP9	Glioblast	tetraploid	human		-10.411282736547	-0.055228774881872	-19.7060387667869	-19.76126754166877	0.0537313593077769	0.9462686406922232
SLC23A2	Glioblast	tetraploid	human		-10.056334426324574	0.0286708988506241	-19.31049118928109	-19.281820290430467	0.0282637886467685	0.9717362113532316
TMEM230	Glioblast	tetraploid	human		-9.954816878535336	-0.1634631560719804	-19.191332196624497	-19.35479535269648	0.150802213792682	0.849197786207318
DZANK1	Glioblast	tetraploid	human		-9.753267873622343	-0.087165481008796	-18.946810305204416	-19.03397578621321	0.0834745844669392	0.9165254155330608
CFAP61	Glioblast	tetraploid	human		-10.508097817476957	0.3456521732401221	-19.80823639610081	-19.462584222860688	0.2922413783139197	0.7077586216860803
TASP1	Glioblast	tetraploid	human		-9.067367065280331	-0.0891280360570584	-18.03546052934873	-18.124588565405787	0.0852715521472879	0.914728447852712
KIF16B	Glioblast	tetraploid	human		-9.3457293892301	-0.0094914394842683	-18.42007939998976	-18.429570839474025	0.0094465379448995	0.9905534620551004
COL9A3	Glioblast	tetraploid	human		-10.497053369628206	0.0804811116869822	-19.7967011828836	-19.716220071196616	0.077327668857029	0.922672331142971
PLTP	Glioblast	tetraploid	human		-10.671742069543471	-0.1807869447505936	-19.97543247154672	-20.156219416297308	0.165386841530835	0.834613158469165
TRPC4AP	Glioblast	tetraploid	human		-8.640071254380867	-0.4709937699015931	-17.40582206275265	-17.876815832654245	0.3756185316427148	0.6243814683572851
PYGB	Glioblast	tetraploid	human		-10.227500914307027	-0.0421519841330139	-19.50532913806326	-19.54748112219628	0.0412759413457988	0.9587240586542012
ABHD12	Glioblast	tetraploid	human		-9.758232581491535	0.0528264835685697	-18.95296055127753	-18.900134067708965	0.0514554137245804	0.9485445862754196
GINS1	Glioblast	tetraploid	human		-10.036385103752885	0.3033451002591966	-19.28728686684012	-18.98394176658092	0.261655750392746	0.738344249607254
NINL	Glioblast	tetraploid	human		-8.727656447547885	-0.2263363035102905	-17.538754170050847	-17.765090473561138	0.2025501286262158	0.7974498713737843
UQCC1	Glioblast	tetraploid	human		-9.448490916007056	-0.2249887623392048	-18.556970853322586	-18.781959615661787	0.2014748077357966	0.7985251922642034
ZMYND8	Glioblast	tetraploid	human		-8.420869803879098	-0.3459681598638689	-17.06437936899891	-17.41034752886278	0.2924649852409545	0.7075350147590455
IFT52	Glioblast	tetraploid	human		-10.258352638770807	-0.1139821433170702	-19.53963649698197	-19.65361864029904	0.1077261112079278	0.8922738887920721
NDRG3	Glioblast	tetraploid	human		-10.12983979443224	-0.0283848698790693	-19.39509607854357	-19.423480948422643	0.0279858041837027	0.9720141958162972
NFATC2	Glioblast	tetraploid	human		-10.186146521429215	0.9469017676277892	-19.45895417852058	-18.512052410892792	0.6120589048965157	0.3879410951034842
PABPC1L	Glioblast	tetraploid	human		-9.903622139414612	-0.042787705807818	-19.130223667463788	-19.173011373271606	0.0418852293207355	0.9581147706792644
STK4	Glioblast	tetraploid	human		-9.36039088869189	-0.2287654010223222	-18.43977846278548	-18.668543863807795	0.204484861346195	0.795515138653805
SALL4	Glioblast	tetraploid	human		-9.158216625063062	0.0225953836399349	-18.163205906023435	-18.1406105223835	0.02234201983095	0.97765798016905
ADNP	Glioblast	tetraploid	human		-8.184369525841523	-0.7864102216632285	-16.681967100815374	-17.468377322478602	0.5445230747636115	0.4554769252363885
DOK5	Glioblast	tetraploid	human		-9.7418811899371	1.0789152987483952	-18.93268033223992	-17.853765033491527	0.6600359148109916	0.3399640851890084
CSTF1	Glioblast	tetraploid	human		-10.464139915832638	-0.2549601583949332	-19.762136941736827	-20.01709710013176	0.2250526275068062	0.7749473724931939
BMP7	Glioblast	tetraploid	human		-8.334759101167982	0.5243747390614217	-16.926826630625506	-16.402451891564084	0.4080746435120835	0.5919253564879164
RAE1	Glioblast	tetraploid	human		-10.220195728512586	-0.2279241253441384	-19.497169443525205	-19.725093568869344	0.2038153322186212	0.7961846677813789
TPD52L2	Glioblast	tetraploid	human		-10.62855373155666	-0.4586728792457072	-19.93198368591257	-20.39065656515828	0.3678780086952671	0.6321219913047329
DNAJC5	Glioblast	tetraploid	human		-9.464164797965422	-0.2685558733670739	-18.5776089100808	-18.846164783447875	0.2355172926063961	0.7644827073936038
NELFCD	Glioblast	tetraploid	human		-9.927783429291951	-0.2731833363801569	-19.159148748771862	-19.43233208515202	0.2390467355774825	0.7609532644225174
PRPF6	Glioblast	tetraploid	human		-9.26989034000632	-0.478039624193329	-18.31728962190444	-18.79532924609776	0.3800023704106727	0.6199976295893272
MTG2	Glioblast	tetraploid	human		-10.35630344121652	-0.1903000320425398	-19.64691688873873	-19.837216920781263	0.1732889430773031	0.8267110569226969
PSMA7	Glioblast	tetraploid	human		-10.530205000570769	-0.3233997065777316	-19.83123055712266	-20.15463026370039	0.2763154649185184	0.7236845350814815
TCFL5	Glioblast	tetraploid	human		-10.579434837907671	-0.2073979294183914	-19.881978600860457	-20.089376530278848	0.1873038100874813	0.8126961899125188
DIDO1	Glioblast	tetraploid	human		-8.642946474081684	-0.544755762507762	-17.410217609584333	-17.954973372092095	0.4200165802613406	0.5799834197386594
GID8	Glioblast	tetraploid	human		-9.94567484703418	-0.2806189671571317	-19.18046984868821	-19.461088815845343	0.2446839191099334	0.7553160808900665
NKAIN4	Glioblast	tetraploid	human		-10.862517223109656	-0.3182772567211139	-20.161550151051625	-20.47982740777274	0.2725989163854958	0.7274010836145041
ARFGAP1	Glioblast	tetraploid	human		-9.845598825079607	-0.3163728671012257	-19.06013960713801	-19.376512474239235	0.2712123414419577	0.7287876585580423
GMEB2	Glioblast	tetraploid	human		-10.796871552787156	-0.2120734623400331	-20.098575969994563	-20.3106494323346	0.1910947286903649	0.8089052713096351
RNF24	Glioblast	tetraploid	human		-9.588071764522558	-0.1049693660789934	-18.738508764861628	-18.84347813094062	0.0996478965209759	0.9003521034790241
NDUFAF5	Glioblast	tetraploid	human		-10.684661064220911	-0.1931745038245722	-19.988335054950447	-20.18150955877502	0.1756618885660087	0.8243381114339913
CSNK2A1	Glioblast	tetraploid	human		-8.707810049435333	-0.4927655088017529	-17.508807304755432	-18.001572813557186	0.3890654889637194	0.6109345110362806
CDS2	Glioblast	tetraploid	human		-9.501972822183562	-0.1674118816023372	-18.6271282403037	-18.79454012190604	0.1541488509470982	0.8458511490529019
HM13	Glioblast	tetraploid	human		-9.472380491999788	-0.2380885794417828	-18.58840110971951	-18.82648968916129	0.2118671243684654	0.7881328756315347
SEC23B	Glioblast	tetraploid	human		-10.11985783467932	-0.3183004713037149	-19.38368932344241	-19.701989794746133	0.2726158025020326	0.7273841974979673
PLCB4	Glioblast	tetraploid	human		-8.081639052724022	0.0066909468349755	-16.511321011916	-16.504630065081024	0.0066686122910456	0.9933313877089543
MYL9	Glioblast	tetraploid	human		-10.21317876596299	0.3386089501582639	-19.489318609485263	-19.150709659327	0.28723888027835	0.71276111972165
TM9SF4	Glioblast	tetraploid	human		-9.58276071748158	-0.3765265023505932	-18.73169404497038	-19.10822054732097	0.3137590695519623	0.6862409304480377
CRNKL1	Glioblast	tetraploid	human		-10.532279248827464	-0.1641135469042396	-19.83338150103514	-19.99749504793938	0.1513543446777101	0.8486456553222897
POFUT1	Glioblast	tetraploid	human		-10.544277547631406	-0.30306214527398	-19.84580146807036	-20.14886361334434	0.2614468026465045	0.7385531973534953
SAMHD1	Glioblast	tetraploid	human		-11.013100071520764	0.03524100546241	-20.301768111130425	-20.26652710566801	0.0346272718816017	0.9653727281183984
PAK5	Glioblast	tetraploid	human		-10.06939199041235	0.7545632373870957	-19.32562318883128	-18.57105995144418	0.5297840573687685	0.4702159426312316
KIF3B	Glioblast	tetraploid	human		-9.824246753764422	-0.2271577608437382	-19.03412875148572	-19.26128651232945	0.2032049306883134	0.7967950693116864
MROH8	Glioblast	tetraploid	human		-10.665583739275728	0.1449091862298779	-19.9692666769568	-19.82435749072692	0.1348991473864933	0.8651008526135067
NOP56	Glioblast	tetraploid	human		-10.341180643653232	-0.1565626947393248	-19.630516669758737	-19.787079364498062	0.1449220928641131	0.8550779071358867
MANBAL	Glioblast	tetraploid	human		-10.700158931623314	-0.3320620568011314	-20.003755929006378	-20.33581798580751	0.2825572007321554	0.7174427992678446
MAPRE1	Glioblast	tetraploid	human		-10.899976995901948	-0.2620699459420343	-20.19698290308087	-20.459052849022903	0.2305427985835358	0.7694572014164642
JAG1	Glioblast	tetraploid	human		-8.53322506768139	0.6175969527546562	-17.24095345395076	-16.623356501196103	0.460761302044842	0.5392386979551579
CDK5RAP1	Glioblast	tetraploid	human		-9.73781364142187	-0.3002490648417506	-18.92762464694864	-19.227873711790387	0.259366268115392	0.740633731884608
TTI1	Glioblast	tetraploid	human		-9.405382320007876	-0.3931584456062538	-18.499879325335147	-18.8930377709414	0.3250781992801626	0.6749218007198374
RPRD1B	Glioblast	tetraploid	human		-9.67721055598398	-0.176939703578487	-18.85178916491444	-19.028728868492923	0.1621696988310123	0.8378303011689877
CHMP4B	Glioblast	tetraploid	human		-10.948414454610877	-0.0222540675422742	-20.24225792359672	-20.264511991138995	0.0220082724708787	0.9779917275291212
ACTR5	Glioblast	tetraploid	human		-10.824669213114063	-0.3152037221857213	-20.125379288285668	-20.44058301047139	0.2703597847724378	0.7296402152275622
DHX35	Glioblast	tetraploid	human		-9.517961273905552	-0.1957607634460814	-18.647957308012217	-18.84371807145829	0.1777910864220571	0.8222089135779429
PIGU	Glioblast	tetraploid	human		-9.298481180325073	-0.1093739011006356	-18.35621649413373	-18.46559039523436	0.1036048083172844	0.8963951916827155
APMAP	Glioblast	tetraploid	human		-9.905784063512613	-0.2843652112695238	-19.13281803882856	-19.41718325009808	0.2475082239601497	0.7524917760398503
RPN2	Glioblast	tetraploid	human		-8.767356002293122	-0.4046703459097144	-17.598350495839465	-18.00302084174918	0.3328032812629262	0.6671967187370739
TGIF2	Glioblast	tetraploid	human		-9.518541048747451	-0.3202316298193537	-18.64871136382047	-18.968942993639825	0.2740191412182848	0.7259808587817154
FAM210B	Glioblast	tetraploid	human		-10.2407617952974	-0.1692626533194072	-19.52010569514909	-19.6893683484685	0.15571288055329	0.84428711944671
TTPAL	Glioblast	tetraploid	human		-10.747208330562362	-0.2009225506334893	-20.05018866056164	-20.251111211195127	0.1820242191933074	0.8179757808066925
PREX1	Glioblast	tetraploid	human		-8.664289189941565	0.6963065802676844	-17.4427784352994	-16.746471855031714	0.5015772070282098	0.4984227929717902
NCOA3	Glioblast	tetraploid	human		-8.82497010373459	-0.1730589350912055	-17.6841102974909	-17.857169232582105	0.1589119562166722	0.8410880437833278
PIGT	Glioblast	tetraploid	human		-10.722181207920327	-0.1487749071615916	-20.02556128118043	-20.17433618834202	0.1382369302353774	0.8617630697646226
NCOA5	Glioblast	tetraploid	human		-9.561783568346929	-0.2187490969907629	-18.70470605271648	-18.923455149707245	0.1964767007223054	0.8035232992776946
VAPB	Glioblast	tetraploid	human		-9.515142509278489	-0.2933517754451245	-18.64428997305065	-18.93764174849577	0.2542402454201926	0.7457597545798074
PARD6B	Glioblast	tetraploid	human		-10.229056405996092	-0.1704882887370545	-19.50706478667947	-19.67755307541653	0.1567470348720098	0.8432529651279901
CHD6	Glioblast	tetraploid	human		-7.881446041660154	-0.6372206386492004	-16.17088838286072	-16.80810902150992	0.47124000125753	0.52875999874247
PLCG1	Glioblast	tetraploid	human		-9.031394268325965	-0.4419727948806624	-17.98428482331166	-18.426257618192324	0.3572328782260744	0.6427671217739256
TOX2	Glioblast	tetraploid	human		-10.911761699980168	0.6529163701621562	-20.208054399792843	-19.555138029630687	0.4794744840664395	0.5205255159335604
SRSF6	Glioblast	tetraploid	human		-10.252068169326376	-0.2704268388127779	-19.5326682077082	-19.80309504652098	0.236946276129523	0.763053723870477
ARFGEF2	Glioblast	tetraploid	human		-9.067997576451846	-0.264899028943283	-18.03635450558057	-18.30125353452385	0.2327165805176325	0.7672834194823674
ZNFX1	Glioblast	tetraploid	human		-10.841580535634028	-0.0573108807342668	-20.14158729668595	-20.19889817742022	0.0556995410900635	0.9443004589099364
CSE1L	Glioblast	tetraploid	human		-9.450872771434712	-0.1310688521565098	-18.56011120096453	-18.691180053121045	0.1228426218652218	0.8771573781347781
RAB22A	Glioblast	tetraploid	human		-9.522433114629369	-0.1029898246532745	-18.65377112431842	-18.756760948971696	0.0978638470170357	0.9021361529829643
PTGIS	Glioblast	tetraploid	human		-9.973595264403633	-0.0163139372255686	-19.21357601205264	-19.229889949278203	0.0161815856541416	0.9838184143458584
STAU1	Glioblast	tetraploid	human		-9.341058355485886	-0.2852192161510736	-18.413791689346134	-18.699010905497207	0.2481505812830284	0.7518494187169715
CDH26	Glioblast	tetraploid	human		-10.842895495260464	0.5825493740787202	-20.14284445067717	-19.56029507659845	0.4415272058862071	0.5584727941137929
STX16	Glioblast	tetraploid	human		-9.482520833971668	-0.3306430765987151	-18.601697321315147	-18.932340397913865	0.2815384409746045	0.7184615590253955
PMEPA1	Glioblast	tetraploid	human		-10.13128050717169	0.372996056975122	-19.396740292949453	-19.02374423597433	0.311332051726545	0.688667948273455
RNF114	Glioblast	tetraploid	human		-10.238795268595704	-0.2924281254091915	-19.51791729086965	-19.81034541627885	0.253551106183331	0.746448893816669
DDX27	Glioblast	tetraploid	human		-10.201986661554972	-0.3691227380282953	-19.47676995552097	-19.84589269354927	0.3086594485334648	0.6913405514665353
GPCPD1	Glioblast	tetraploid	human		-10.223072395022308	-0.1819516474921841	-19.50038425972941	-19.6823359072216	0.1663583518944558	0.8336416481055441
PANK2	Glioblast	tetraploid	human		-9.57455808316577	-0.2880064834458836	-18.72115464280145	-19.00916112624734	0.2502432687839094	0.7497567312160904
NAPB	Glioblast	tetraploid	human		-10.008938833050689	-0.2542573550509246	-19.25519310087625	-19.509450455927176	0.2245078004712817	0.7754921995287183
PSMF1	Glioblast	tetraploid	human		-9.78416917889424	-0.1398302040930801	-18.984986340388986	-19.124816544482066	0.1304941385983855	0.8695058614016145
DTD1	Glioblast	tetraploid	human		-10.3878564642443	0.1151287527664485	-19.680943553194528	-19.56581480042808	0.1087486145622215	0.8912513854377785
RBCK1	Glioblast	tetraploid	human		-10.851788057583915	-0.1506335674592627	-20.1513342845345	-20.30196785199376	0.139837167429794	0.860162832570206
TMX4	Glioblast	tetraploid	human		-10.412047041435404	-0.0236821565303416	-19.70685511667296	-19.7305372732033	0.0234039348851243	0.9765960651148756
STK35	Glioblast	tetraploid	human		-10.156068895015943	-0.2169525551124102	-19.424945454931144	-19.641898010043555	0.1950318399771172	0.8049681600228827
RRBP1	Glioblast	tetraploid	human		-9.321409431968364	-0.025968565266158	-18.387279957786948	-18.413248523053102	0.0256342819456399	0.97436571805436
ZNF133	Glioblast	tetraploid	human		-9.029407970428466	-0.1565336265931592	-17.98144926047812	-18.13798288707128	0.1448972369732699	0.85510276302673
FLRT3	Glioblast	tetraploid	human		-9.808396647949325	0.1652121224840997	-19.014743601106822	-18.84953147862273	0.1522861341563059	0.8477138658436941
DSTN	Glioblast	tetraploid	human		-9.9168012700887	-0.0243097600520662	-19.14602011151929	-19.17032987157136	0.024016657721276	0.975983342278724
SNRPB2	Glioblast	tetraploid	human		-10.760244942031228	-0.3330701975618879	-20.06295247633959	-20.39602267390148	0.2832801195983926	0.7167198804016074
MGME1	Glioblast	tetraploid	human		-10.083808848198755	-0.0436340988224977	-19.342278890139585	-19.385912988962083	0.0426958278790298	0.9573041721209702
TBC1D20	Glioblast	tetraploid	human		-10.587849658044329	-0.0062210960571996	-19.890589808431308	-19.896810904488508	0.0062017851049711	0.9937982148950288
MCM8	Glioblast	tetraploid	human		-9.785192920145144	0.2181326721821364	-18.9862468361766	-18.768114163994458	0.1959812363337397	0.8040187636662605
RALY	Glioblast	tetraploid	human		-9.030169294999537	-0.120587323172316	-17.982536219641254	-18.10312354281357	0.1136003192663295	0.8863996807336705
EIF2S2	Glioblast	tetraploid	human		-10.42263414496843	-0.1481277616845205	-19.71814750632068	-19.8662752680052	0.1376790636715299	0.8623209363284701
ERGIC3	Glioblast	tetraploid	human		-9.789213640459486	-0.298599328820142	-18.99119476531719	-19.28979409413733	0.2581434095495181	0.741856590450482
CEP250	Glioblast	tetraploid	human		-9.272217786036428	-0.2590872024073256	-18.32046642970214	-18.579553632109462	0.2282442788474492	0.771755721152551
MMP24OS	Glioblast	tetraploid	human		-10.41724263106667	0.2301673840329385	-19.71240046837683	-19.482233084343893	0.2055993786055905	0.7944006213944096
ZBTB46	Glioblast	tetraploid	human		-9.91814438053715	0.1534249572509871	-19.147627419350087	-18.9942024620991	0.1422348691629017	0.8577651308370985
ZNF337	Glioblast	tetraploid	human		-9.657011693287686	-0.2700972284106768	-18.826301007042872	-19.09639823545355	0.2366947242299893	0.7633052757700106
TAF4	Glioblast	tetraploid	human		-9.373807049085084	-0.2411911150393634	-18.45775528243136	-18.698946397470724	0.214308545414513	0.785691454585487
LAMA5	Glioblast	tetraploid	human		-9.731297975154371	-0.243859728925802	-18.91951714549492	-19.16337687442072	0.2164024573767569	0.7835975426232431
OSBPL2	Glioblast	tetraploid	human		-9.382006735714755	-0.3208751674289125	-18.46871928867236	-18.78959445610128	0.2744861869078786	0.7255138130921214
RBM39	Glioblast	tetraploid	human		-8.796567325112584	-0.5657749186205727	-17.641940124630555	-18.207715043251127	0.4320801154976322	0.5679198845023677
GGT7	Glioblast	tetraploid	human		-9.31810893913763	-0.4138666022400344	-18.38281684098041	-18.796683443220445	0.3389108668063485	0.6610891331936515
ACSS2	Glioblast	tetraploid	human		-10.655959675020826	-0.0446155451669091	-19.959611183252925	-20.00422672841984	0.0436349096546799	0.95636509034532
BTBD3	Glioblast	tetraploid	human		-9.489218464436396	-0.0929810494849548	-18.610464708800976	-18.70344575828593	0.0887892319541071	0.9112107680458928
PCNA	Glioblast	tetraploid	human		-10.692363257842834	0.1820347709278422	-19.9960067971554	-19.81397202622756	0.166427644172408	0.8335723558275919
POLR3F	Glioblast	tetraploid	human		-10.801740250089187	-0.2214636208834833	-20.103285036664875	-20.32474865754836	0.1986549261565133	0.8013450738434866
RIN2	Glioblast	tetraploid	human		-8.688254305493203	0.1869772245789711	-17.479198752434236	-17.292221527855265	0.170537372469154	0.829462627530846
PTPRA	Glioblast	tetraploid	human		-8.416744767214906	-0.3479432246592785	-17.05783406594863	-17.405777290607908	0.2938610336432805	0.7061389663567195
CTNNBL1	Glioblast	tetraploid	human		-9.020359272823988	-0.0964439203920726	-17.968518693163038	-18.06496261355511	0.0919391801333615	0.9080608198666384
OSER1	Glioblast	tetraploid	human		-10.811771481786046	-0.2260753652772607	-20.1129679243	-20.33904328957726	0.2023420163148011	0.7976579836851989
SERINC3	Glioblast	tetraploid	human		-9.916710653873936	-0.3198716899519809	-19.14591165367985	-19.46578334363183	0.2737577847307715	0.7262422152692284
SLX4IP	Glioblast	tetraploid	human		-9.345492943301773	0.0679349942568343	-18.419761254938447	-18.35182626068161	0.0656787921523744	0.9343212078476256
KAT14	Glioblast	tetraploid	human		-10.985477076828085	-0.2626216877325192	-20.27648842066145	-20.53911010839397	0.2309672231803864	0.7690327768196136
COMMD7	Glioblast	tetraploid	human		-10.972320759385632	-0.1420183761189761	-20.26437836385763	-20.406396739976607	0.1323946868790323	0.8676053131209678
DSN1	Glioblast	tetraploid	human		-10.109218703626905	0.2275719538153389	-19.37150304670573	-19.14393109289039	0.203534889267849	0.796465110732151
SOGA1	Glioblast	tetraploid	human		-8.837176440345733	-0.2907100178253863	-17.702168789057566	-17.992878806882953	0.252267524327831	0.7477324756721689
LSM14B	Glioblast	tetraploid	human		-10.471542385610665	-0.3908554890543528	-19.769935258230344	-20.160790747284697	0.3235220925618411	0.6764779074381589
YTHDF1	Glioblast	tetraploid	human		-10.628845515318222	-0.156848172606832	-19.932278857960043	-20.089127030566875	0.1451661638415061	0.854833836158494
SLC13A3	Glioblast	tetraploid	human		-8.94343955871725	0.460542635018573	-17.85774014798725	-17.397197512968678	0.3690588181809804	0.6309411818190196
KCNB1	Glioblast	tetraploid	human		-10.681897592002295	0.6185323029578702	-19.9855787450546	-19.36704644209672	0.4612654432595063	0.5387345567404938
B4GALT5	Glioblast	tetraploid	human		-9.36783800716302	-0.1026319912950908	-18.44976292211359	-18.55239491340868	0.0975409748441031	0.9024590251558968
BLCAP	Glioblast	tetraploid	human		-9.614035197692138	0.0074218722311805	-18.77171735166924	-18.76429547943805	0.007394398149199	0.9926056018508012
YWHAB	Glioblast	tetraploid	human		-9.847315849981005	-0.3282504333314974	-19.06222611358198	-19.39047654691348	0.2798173606180456	0.7201826393819544
PKIG	Glioblast	tetraploid	human		-9.78154553645824	-0.1638135722964335	-18.98175469860715	-19.145568270903585	0.1510997343436802	0.8489002656563198
RALGAPB	Glioblast	tetraploid	human		-8.978050724091226	-0.3886210756103843	-17.907777140954227	-18.29639821656461	0.3220088712795012	0.6779911287204987
ASXL1	Glioblast	tetraploid	human		-8.691626901948233	-0.3710444537625009	-17.484312164819208	-17.85535661858171	0.3099867328089036	0.6900132671910965
BCL2L1	Glioblast	tetraploid	human		-9.937573434503555	-0.0662591752873318	-19.170825762231047	-19.23708493751838	0.0641117262560188	0.9358882737439812
PRNP	Glioblast	tetraploid	human		-10.608997130279104	0.0061048848060705	-19.912149477877573	-19.906044593071503	0.0060862878601387	0.9939137121398612
ZNF217	Glioblast	tetraploid	human		-9.848662309148937	-0.1898290053582485	-19.063861776604448	-19.253690781962696	0.1728994483852984	0.8271005516147015
SHLD1	Glioblast	tetraploid	human		-10.458461405345904	0.1849190063539755	-19.75614510760788	-19.571226101253902	0.1688283992556151	0.8311716007443849
MACROD2	Glioblast	tetraploid	human		-8.117449280782015	0.9860917983657064	-16.571117385552075	-15.585025587186369	0.62696827090778	0.37303172909222
NAA20	Glioblast	tetraploid	human		-10.707771399642702	-0.3329313618915073	-20.01130768628173	-20.34423904817324	0.2831806064054913	0.7168193935945086
ZHX3	Glioblast	tetraploid	human		-10.247819976095933	0.2540825395605103	-19.52795194173084	-19.273869402170323	0.2243722205717206	0.7756277794282795
ZFAS1	Glioblast	tetraploid	human		-9.58966646097841	0.0185548257194769	-18.740553521560926	-18.72199869584145	0.0183837447009828	0.9816162552990172
SOX12	Glioblast	tetraploid	human		-9.725767727005923	-0.4086575530458062	-18.912627140204748	-19.32128469325056	0.3354582363358129	0.664541763664187
CDH4	Glioblast	tetraploid	human		-7.420169062454151	1.0498460842977335	-15.346773598823786	-14.296927514526054	0.6500083858292078	0.3499916141707922
TSHZ2	Glioblast	tetraploid	human		-7.096684319176413	1.5690620148839225	-14.73580491528301	-13.16674290039909	0.791759582809087	0.2082404171909129
PLCB1	Glioblast	tetraploid	human		-7.630740730080094	0.8480980650296192	-15.72984907964053	-14.881751014610913	0.5717713790988839	0.4282286209011161
SS18L1	Glioblast	tetraploid	human		-9.270114687627602	-0.3747215948313212	-18.31759590276217	-18.692317497593493	0.31251934968326	0.68748065031674
SLC24A3	Glioblast	tetraploid	human		-9.066074351920252	2.2980465228941096	-18.03362731996874	-15.73558079707463	0.8995451114991714	0.1004548885008286
L3MBTL1	Glioblast	tetraploid	human		-9.156061629009786	-0.1698905339299124	-18.160200594285943	-18.33009112821585	0.1562428256767458	0.8437571743232541
RALGAPA2	Glioblast	tetraploid	human		-8.416857061548793	-0.2066910795922645	-17.05801230492554	-17.264703384517805	0.1867291528526911	0.813270847147309
PTPRT	Glioblast	tetraploid	human		-8.332448884230486	2.940364994082828	-16.923109723121776	-13.982744729038949	0.9471535634188476	0.0528464365811522
FAM217B	Glioblast	tetraploid	human		-10.434838841238353	-0.1825041642981979	-19.731129052848164	-19.91363321714636	0.1668188256937565	0.8331811743062435
PTPN1	Glioblast	tetraploid	human		-9.55925165333882	-0.2536399168176082	-18.701440891370567	-18.95508080818817	0.2240288340867913	0.7759711659132087
C20orf96	Glioblast	tetraploid	human		-10.65892462074293	-0.2988412376520095	-19.962588380772257	-20.261429618424263	0.2583228495057969	0.7416771504942031
SULF2	Glioblast	tetraploid	human		-9.383608900553757	0.6043622224588852	-18.4708595399144	-17.866497317455515	0.4535771882709188	0.5464228117290811
SRC	Glioblast	tetraploid	human		-10.131991663059452	-0.1800838376770777	-19.397551700967632	-19.57763553864471	0.1647998127676117	0.8352001872323883
NOL4L	Glioblast	tetraploid	human		-9.679597203752552	-0.044713025128395	-18.854793768665587	-18.899506793793982	0.0437281315431463	0.9562718684568536
SLC2A10	Glioblast	tetraploid	human		-10.18205823757783	0.0226193101624542	-19.45434538833303	-19.431726078170577	0.0223654115067869	0.9776345884932132
SLC9A8	Glioblast	tetraploid	human		-9.952620592217464	-0.0925551910454203	-19.18872460560701	-19.28127979665243	0.0884011025201083	0.9115988974798916
DDRGK1	Glioblast	tetraploid	human		-10.90439216030922	-0.4670745428674684	-20.20113509672665	-20.66820963959412	0.3731666372854912	0.6268333627145087
ZNF334	Glioblast	tetraploid	human		-9.693390706850874	-0.2353375881436612	-18.872129674427253	-19.10746726257092	0.2096959926728904	0.7903040073271096
C20orf203	Glioblast	tetraploid	human		-10.4074383579008	0.111827600339616	-19.70193030145596	-19.590102701116336	0.1058015962862858	0.8941984037137142
NCOA6	Glioblast	tetraploid	human		-8.306014402480097	-0.6149055526111945	-16.88048041767622	-17.495385970287415	0.4593080401584221	0.5406919598415779
TOP1	Glioblast	tetraploid	human		-8.496218981446962	-0.4996683470234231	-17.183158655276966	-17.68282700230039	0.393268149227725	0.606731850772275
PCMTD2	Glioblast	tetraploid	human		-9.702634179089412	-0.2877341011188186	-18.883719316670263	-19.171453417789085	0.2500390204851775	0.7499609795148224
MAFB	Glioblast	tetraploid	human		-9.989048339712628	1.3567314214612054	-19.23181201997348	-17.875080598512277	0.7424989346128822	0.2575010653871177
ZNF337-AS1	Glioblast	tetraploid	human		-10.184763735783507	0.25157151891651	-19.457395828134107	-19.2058243092176	0.2224221559038298	0.7775778440961701
CPNE1	Glioblast	tetraploid	human		-9.480336427991984	-0.3544731401568839	-18.59883534754393	-18.953308487700813	0.2984570393277327	0.7015429606722673
VPS16	Glioblast	tetraploid	human		-10.773621598530212	-0.0734345960291876	-20.076003246523623	-20.14943784255281	0.070803083027804	0.929196916972196
NPEPL1	Glioblast	tetraploid	human		-10.37571827785144	-0.2338550743370753	-19.66788444225129	-19.901739516588368	0.2085234871575693	0.7914765128424306
ENSG00000226239	Glioblast	tetraploid	human		-10.122825593797527	0.2678431817448263	-19.387083400391475	-19.11924021864665	0.2349722579877502	0.7650277420122498
MIR646HG	Glioblast	tetraploid	human		-8.835073605470837	2.71351294231493	-17.699060544411612	-14.985547602096682	0.9336965231716208	0.0663034768283791
DLGAP4-AS1	Glioblast	tetraploid	human		-9.37155552258494	0.55048885410503	-18.454741648051588	-17.904252793946558	0.4233321649746935	0.5766678350253064
SDCBP2-AS1	Glioblast	tetraploid	human		-9.896863715885775	-0.0733609087540863	-19.12210551924976	-19.19546642800384	0.0707346105162144	0.9292653894837856
GNAS-AS1	Glioblast	tetraploid	human		-9.807599690781084	-0.008858222011117	-19.013767172473884	-19.022625394485	0.0088191035543909	0.9911808964456088
PEDS1	Glioblast	tetraploid	human		-10.79265569420492	-0.3624945942300818	-20.094493353742887	-20.45698794797297	0.3040619242504117	0.6959380757495883
RBM12	Glioblast	tetraploid	human		-10.479166534944367	-0.4069456009602597	-19.777952201067173	-20.184897802027432	0.3343195983087942	0.6656804016912058
UBE2V1	Glioblast	tetraploid	human		-9.364785745617947	-0.3839040850022748	-18.44567245645885	-18.82957654146113	0.3188032389679664	0.6811967610320336
ZCCHC3	Glioblast	tetraploid	human		-10.704749788461893	-0.3429862144802946	-20.00831197800283	-20.351298192483124	0.2903520056408118	0.709647994359188
ENSG00000250917	Glioblast	tetraploid	human		-9.974320747864226	0.1328025461731669	-19.2144335375901	-19.081630991416933	0.1243620268910874	0.8756379731089126
RTEL1	Glioblast	tetraploid	human		-10.251493732889417	-0.2927762078397612	-19.53203075354568	-19.82480696138544	0.2538108867134446	0.7461891132865552
NORAD	Glioblast	tetraploid	human		-8.766139042195611	-0.3528092942757119	-17.596529709008983	-17.949339003284695	0.2972888083535148	0.7027111916464852
ENSG00000266908	Glioblast	tetraploid	human		-10.8484781055784	1.0836163716187563	-20.148176638845552	-19.0645602672268	0.6616303600107878	0.3383696399892122
ENSG00000286787	Glioblast	tetraploid	human		-10.709180242436656	0.3440812168883871	-20.0127036395048	-19.66862242261641	0.2911286466140639	0.7088713533859361
ENSG00000291067	Glioblast	tetraploid	human		-9.957107083769458	-0.2980723608129629	-19.194049958009565	-19.492122318822528	0.2577523718373028	0.7422476281626972
PRDM15	Glioblast	tetraploid	human		-10.432094441734092	0.0035395091777525	-19.728213345867346	-19.7246738366896	0.0035332524991767	0.9964667475008232
PFKL	Glioblast	tetraploid	human		-9.402586840154532	-0.2840973626640953	-18.496160391027665	-18.78025775369176	0.2473066430919689	0.7526933569080311
HUNK	Glioblast	tetraploid	human		-9.96199882078976	0.3950938730239635	-19.19985035708958	-18.804756484065617	0.3263831981654105	0.6736168018345896
IFNAR1	Glioblast	tetraploid	human		-10.159631220811027	-0.2299730542346906	-19.42898566182703	-19.65895871606172	0.2054449878922347	0.7945550121077651
COL6A2	Glioblast	tetraploid	human		-10.2800925302465	0.0112295441441539	-19.563662652533115	-19.55243310838896	0.0111667281647858	0.9888332718352142
TMEM50B	Glioblast	tetraploid	human		-10.322936676037315	-0.1305332882722822	-19.61065242466536	-19.74118571293764	0.1223727222333048	0.8776272777666952
APP	Glioblast	tetraploid	human		-7.333933474473717	-0.78317919803078	-15.18656185023369	-15.96974104826447	0.5430490380127011	0.4569509619872989
DOP1B	Glioblast	tetraploid	human		-10.40714627294062	0.0173033588951589	-19.70161799472632	-19.68431463583116	0.0171545155139229	0.9828454844860768
URB1	Glioblast	tetraploid	human		-9.991984122918243	-0.1277959010495806	-19.235269481391985	-19.363065382441565	0.119967025377149	0.880032974622851
CXADR	Glioblast	tetraploid	human		-8.70439335729012	-0.456291983586393	-17.503641406118398	-17.95993338970479	0.366371199123628	0.633628800876372
BTG3	Glioblast	tetraploid	human		-10.678292663273654	-0.0812672114572237	-19.981980172216264	-20.063247383673488	0.0780526963552378	0.921947303644762
C21orf91	Glioblast	tetraploid	human		-10.784143056024142	-0.2741232841400496	-20.08623565855274	-20.36035894269279	0.2397616558472703	0.7602383441527296
CHODL	Glioblast	tetraploid	human		-10.5165075835173	1.4141071300360188	-19.8169985654	-18.40289143536398	0.7568573887065148	0.2431426112934852
MRPL39	Glioblast	tetraploid	human		-10.713198596036824	-0.3293946893249568	-20.01668239122931	-20.346077080554267	0.2806409626239148	0.7193590373760853
JAM2	Glioblast	tetraploid	human		-9.053564355180889	0.3150206622601991	-18.01586430350141	-17.700843641241207	0.2702262046627708	0.7297737953372292
GABPA	Glioblast	tetraploid	human		-9.830329398420282	-0.1448337411771838	-19.04155064710073	-19.186384388277915	0.1348338773449623	0.8651661226550377
HSPA13	Glioblast	tetraploid	human		-9.95929218833377	-0.3148418456989716	-19.196641725113547	-19.51148357081252	0.2700956973541284	0.7299043026458718
USP25	Glioblast	tetraploid	human		-8.436092813291793	-0.2465512335592982	-17.088495788578147	-17.335047022137445	0.2185086780706555	0.7814913219293445
USP16	Glioblast	tetraploid	human		-9.438332346516887	-0.3346190016982255	-18.543560751846208	-18.87817975354444	0.2843893191256177	0.7156106808743823
CCT8	Glioblast	tetraploid	human		-9.286495375141737	-0.3637074601247648	-18.33992353221241	-18.70363099233717	0.3049054921365297	0.6950945078634703
BACH1	Glioblast	tetraploid	human		-8.661416776044506	0.7886311534853121	-17.438403133299396	-16.649771979814087	0.5455335354635874	0.4544664645364126
TIAM1	Glioblast	tetraploid	human		-7.663835064709519	-0.0038996608332055	-15.78900554006066	-15.792905200893866	0.0038920670301909	0.9961079329698092
SCAF4	Glioblast	tetraploid	human		-8.909622267334822	-0.5335538870201404	-17.808549738112703	-18.342103625132843	0.413483153209193	0.586516846790807
VPS26C	Glioblast	tetraploid	human		-10.209636665055088	0.0072813811298787	-19.4853507108427	-19.47806932971282	0.0072549360986774	0.9927450639013226
DYRK1A	Glioblast	tetraploid	human		-7.812461948069214	-0.5999273543656294	-16.051163172899148	-16.65109052726478	0.4511484936883384	0.5488515063116616
C2CD2	Glioblast	tetraploid	human		-10.205653165531627	0.0680535584246726	-19.48088445199104	-19.41283089356637	0.0657895626020437	0.9342104373979564
CFAP298	Glioblast	tetraploid	human		-10.411307000079915	-0.2667748276904264	-19.706064684870665	-19.97283951256109	0.2341545007484929	0.7658454992515069
SYNJ1	Glioblast	tetraploid	human		-10.405508488872483	0.0453840279567432	-19.6998664115075	-19.65448238355076	0.0443695774414775	0.9556304225585224
PAXBP1	Glioblast	tetraploid	human		-8.761542319548395	-0.621511799297835	-17.589648724242014	-18.21116052353985	0.4628682119920396	0.5371317880079604
IFNAR2	Glioblast	tetraploid	human		-9.703582545833342	0.0598600746917198	-18.88490713931533	-18.82504706462361	0.058103680503185	0.9418963194968152
IFNGR2	Glioblast	tetraploid	human		-10.311721339583183	-0.2982116566174007	-19.59839804332449	-19.89660969994189	0.2578557566170596	0.7421442433829404
GART	Glioblast	tetraploid	human		-10.045215295758853	-0.1988445316223419	-19.29757059921037	-19.496415130832712	0.1803226826698036	0.8196773173301963
SON	Glioblast	tetraploid	human		-7.935952874195026	-0.908400172403674	-16.264611742562437	-17.17301191496611	0.5968312912097762	0.4031687087902237
DONSON	Glioblast	tetraploid	human		-10.517293453192568	-0.1983418204866964	-19.81781642585766	-20.01615824634436	0.1799105181635824	0.8200894818364176
MORC3	Glioblast	tetraploid	human		-9.66897482676632	-0.2736043226191604	-18.841409639427905	-19.115013962047065	0.2393670190081405	0.7606329809918596
HLCS	Glioblast	tetraploid	human		-8.866668244294067	0.4255659266118811	-17.745640001438964	-17.320074074827083	0.3466000959169658	0.6533999040830342
ABCG1	Glioblast	tetraploid	human		-10.338704465966211	0.4749405851275305	-19.62782565904851	-19.15288507392098	0.378077993215971	0.621922006784029
PDE9A	Glioblast	tetraploid	human		-8.884988364947418	0.0864673856350215	-17.77253006453098	-17.686062678895958	0.0828345389339891	0.9171654610660108
NDUFV3	Glioblast	tetraploid	human		-9.965663942790334	-0.2768424539835727	-19.2041922110214	-19.481034665004973	0.2418260650150034	0.7581739349849965
PKNOX1	Glioblast	tetraploid	human		-10.44908821096759	-0.1129656957599074	-19.74623636968529	-19.8592020654452	0.1068187005037737	0.8931812994962263
RRP1B	Glioblast	tetraploid	human		-10.027285339659835	-0.2125648125152431	-19.276667957461022	-19.48923276997627	0.1914920868081663	0.8085079131918336
PDXK	Glioblast	tetraploid	human		-9.93913105984822	-0.2815215834897806	-19.17268131747069	-19.45420290096047	0.2453653721492697	0.7546346278507303
AGPAT3	Glioblast	tetraploid	human		-9.255277905954138	-0.1654566981344843	-18.29731241943667	-18.46276911757116	0.1524934389744959	0.847506561025504
TRAPPC10	Glioblast	tetraploid	human		-9.26673649127291	-0.3329471640554011	-18.312982580367787	-18.64592974442319	0.2831919336135338	0.7168080663864661
LSS	Glioblast	tetraploid	human		-9.60396627239562	-0.1238775836984408	-18.758859495320827	-18.882737079019268	0.1165120124049311	0.883487987595069
MCM3AP	Glioblast	tetraploid	human		-9.040019081283608	-0.5464029267147232	-17.99658536742424	-18.542988294138965	0.4209711218317927	0.5790288781682073
C21orf58	Glioblast	tetraploid	human		-11.022341838760523	-0.0694001172984179	-20.31018155182612	-20.379581669124537	0.0670466853716036	0.9329533146283964
PCNT	Glioblast	tetraploid	human		-8.997581283484303	-0.0754883526221696	-17.935874668589452	-18.011363021211622	0.0727094690257269	0.9272905309742732
DIP2A	Glioblast	tetraploid	human		-8.61422039742815	-0.5637661407838017	-17.36620544506109	-17.929971585844893	0.430938144021092	0.569061855978908
PRMT2	Glioblast	tetraploid	human		-9.038989719042116	-0.2787786506087891	-17.995118327943263	-18.27389697855205	0.2432926186030361	0.7567073813969638
CYYR1	Glioblast	tetraploid	human		-8.798016918385692	0.5448468976361021	-17.6440974487626	-17.0992505511265	0.4200694347162481	0.5799305652837519
GRIK1	Glioblast	tetraploid	human		-9.210436419686449	2.958531908708675	-18.235661047525213	-15.277129138816536	0.9481049520564596	0.0518950479435401
ZBTB21	Glioblast	tetraploid	human		-10.887196321554894	-0.43329817804279	-20.184934858420046	-20.61823303646284	0.351632865864163	0.6483671341358371
NRIP1	Glioblast	tetraploid	human		-7.682094606002324	0.1031021914666628	-15.82152264051182	-15.718420449045157	0.0979652114866809	0.9020347885133192
GET1	Glioblast	tetraploid	human		-10.26000923061529	-0.1559084879112192	-19.541471632578585	-19.697380120489804	0.1443625120378616	0.8556374879621383
TTC3	Glioblast	tetraploid	human		-7.587608642775972	-0.2336158054020156	-15.652322216444144	-15.88593802184616	0.2083340887575436	0.7916659112424562
COL18A1	Glioblast	tetraploid	human		-8.842403520453972	-0.1349159961528628	-17.709890061052405	-17.84480605720527	0.1262106897312404	0.8737893102687596
RIPPLY3	Glioblast	tetraploid	human		-9.356583500412077	1.612990209010178	-18.434668266522745	-16.821678057512568	0.800709198926985	0.1992908010730149
PTTG1IP	Glioblast	tetraploid	human		-9.545782242242296	-0.4322167945847503	-18.68404267375026	-19.11625946833501	0.3509313531368042	0.6490686468631958
PCBP3	Glioblast	tetraploid	human		-10.403164708844097	0.5012426041710469	-19.697358562887825	-19.19611595871677	0.3942225497474679	0.605777450252532
B3GALT5	Glioblast	tetraploid	human		-10.132340182413335	0.3831701741700009	-19.397949303275965	-19.014779129105964	0.3183031177864068	0.681696882213593
UBE2G2	Glioblast	tetraploid	human		-9.071043087336673	-0.3593454787507718	-18.040671155242425	-18.4000166339932	0.3018668804742681	0.6981331195257319
BRWD1	Glioblast	tetraploid	human		-7.99386674326171	-0.6942840873577759	-16.363346239106452	-17.057630326464228	0.5005681303820735	0.4994318696179264
SETD4	Glioblast	tetraploid	human		-10.485462391468015	-0.3140807076456511	-19.784561014185613	-20.098641721831264	0.2695399279323055	0.7304600720676945
POFUT2	Glioblast	tetraploid	human		-10.608116590267386	-0.2671128197859466	-19.911254096914966	-20.17836691670092	0.2344133067339772	0.7655866932660227
ADARB1	Glioblast	tetraploid	human		-8.741098683790499	0.5265832089144418	-17.55897936411246	-17.03239615519802	0.4093804503688482	0.5906195496311518
SLC5A3	Glioblast	tetraploid	human		-8.976290261163177	-0.1637024283107315	-17.905239583764356	-18.068942012075087	0.151005378941271	0.8489946210587288
LTN1	Glioblast	tetraploid	human		-9.35711042575392	-0.400054537047282	-18.435375719529823	-18.83543025657711	0.3297165102435606	0.6702834897564394
HMGN1	Glioblast	tetraploid	human		-9.851596811860864	-0.2771854281121335	-19.067424941891023	-19.34461037000316	0.2420860544722752	0.7579139455277248
ITSN1	Glioblast	tetraploid	human		-7.842318594963588	0.0791102028945012	-16.103132829610736	-16.024022626716235	0.0760619018183442	0.9239380981816558
CRYZL1	Glioblast	tetraploid	human		-9.29464243196465	-0.4903683348375516	-18.35100234260589	-18.841370677443443	0.3875992159063869	0.6124007840936131
C21orf62-AS1	Glioblast	tetraploid	human		-9.672928122955938	0.394414962394908	-18.84639419881337	-18.451979236418463	0.3259257172819892	0.6740742827180108
ENSG00000214955	Glioblast	tetraploid	human		-10.186561420315549	0.4891311575250548	-19.45942165779949	-18.97029050027444	0.3868410986841355	0.6131589013158645
MIR99AHG	Glioblast	tetraploid	human		-7.100862025515731	0.7932046789831747	-14.743868968352132	-13.950664289368955	0.5476073035965789	0.452392696403421
MCM3AP-AS1	Glioblast	tetraploid	human		-9.946065921045454	0.0105669196681538	-19.18093495899337	-19.17036803932522	0.0105112859041244	0.9894887140958756
LINC00205	Glioblast	tetraploid	human		-10.517304566716112	-0.0988259669021794	-19.817827990632324	-19.916653957534503	0.0940996490500002	0.9059003509499998
LINC00310	Glioblast	tetraploid	human		-10.40010444619798	0.1520420975287457	-19.69408192470805	-19.542039827179305	0.1410478797815776	0.8589521202184224
LINC00159	Glioblast	tetraploid	human		-10.35229591705208	0.5841899621159037	-19.64257664562492	-19.05838668350901	0.4424426785092705	0.5575573214907295
ENSG00000232855	Glioblast	tetraploid	human		-9.003018780855005	0.833370164739069	-17.943679627175108	-17.11030946243604	0.5654177980610973	0.4345822019389027
LINC00649	Glioblast	tetraploid	human		-10.60878935018014	0.1662176158853653	-19.911938213964387	-19.74572059807902	0.1531380764716076	0.8468619235283924
TCP10L	Glioblast	tetraploid	human		-9.483049370035875	0.3925190800518266	-18.60238961423048	-18.209870534178656	0.3246465395493734	0.6753534604506265
MRPS6	Glioblast	tetraploid	human		-9.096032593507235	-0.1970276293655644	-18.075999648331333	-18.273027277696897	0.1788320553501098	0.8211679446498902
ENSG00000270071	Glioblast	tetraploid	human		-10.855446414798712	0.4687769789852679	-20.154820986527632	-19.686044007542364	0.3742328731852435	0.6257671268147564
LINC02246	Glioblast	tetraploid	human		-10.3696986331812	0.3629563058103535	-19.661393864090503	-19.298437558280146	0.3043831727513538	0.6956168272486462
TBC1D22A	Glioblast	tetraploid	human		-8.151602470827187	-0.4594663736786551	-16.6278358915973	-17.087302265275955	0.3683793950263726	0.6316206049736274
PHF21B	Glioblast	tetraploid	human		-8.038756240202174	-0.1890170958507689	-16.439275638055708	-16.628292733906477	0.1722276448988861	0.8277723551011138
CLTCL1	Glioblast	tetraploid	human		-10.207701435531291	0.0820135832819132	-19.48318146711781	-19.401167883835896	0.0787405551153955	0.9212594448846044
DGCR2	Glioblast	tetraploid	human		-10.216940996742387	-0.2789085348340236	-19.493529524078365	-19.77243805891239	0.2433908965724812	0.7566091034275189
SELENOO	Glioblast	tetraploid	human		-10.323195136450622	-0.2170303017939865	-19.61093444426324	-19.82796474605722	0.1950944211475629	0.8049055788524371
TTC38	Glioblast	tetraploid	human		-10.826973202837362	-0.2642650869970389	-20.127591838155336	-20.39185692515237	0.232230013161932	0.767769986838068
GRAMD4	Glioblast	tetraploid	human		-10.203934687394389	-0.1163511987696636	-19.47895643687564	-19.5953076356453	0.1098374555959302	0.8901625444040697
CELSR1	Glioblast	tetraploid	human		-8.22474365662374	-0.2556428774852151	-16.748280953707553	-17.00392383119277	0.225581518309504	0.7744184816904959
FBLN1	Glioblast	tetraploid	human		-10.24807777609114	0.5552265431471924	-19.52823828040331	-18.97301173725612	0.4260577762102334	0.5739422237897666
NUP50	Glioblast	tetraploid	human		-10.128999107846434	-0.3686868696505846	-19.39413639483117	-19.76282326448176	0.3083580493684406	0.6916419506315594
CDC45	Glioblast	tetraploid	human		-11.022571487150472	0.3409793398599347	-20.31039033412626	-19.96941099426633	0.2889264010651963	0.7110735989348036
KLHL22	Glioblast	tetraploid	human		-9.630893810969976	-0.1919866120492166	-18.793186460268256	-18.98517307231748	0.1746820822666178	0.8253179177333821
MED15	Glioblast	tetraploid	human		-9.736004517977523	-0.3920439326305818	-18.925374646522528	-19.31741857915311	0.3243255708465246	0.6756744291534754
CRKL	Glioblast	tetraploid	human		-9.904832603003047	-0.4684129788215542	-19.13167640859738	-19.600089387418933	0.374005052387748	0.625994947612252
CECR2	Glioblast	tetraploid	human		-7.835284207405972	-0.4197650496181424	-16.090909387247038	-16.51067443686518	0.3427987886472642	0.6572012113527357
SMARCB1	Glioblast	tetraploid	human		-9.222261285973005	-0.3849471768934833	-18.25196954509516	-18.636916721988644	0.319513419329636	0.6804865806703639
BCL2L13	Glioblast	tetraploid	human		-9.987986728856509	-0.262207023695737	-19.230561212453548	-19.492768236149285	0.2306482668194369	0.7693517331805632
CABIN1	Glioblast	tetraploid	human		-9.30200705345074	-0.4098964122968703	-18.36100229003415	-18.77089870233102	0.3362810002978442	0.6637189997021558
SF3A1	Glioblast	tetraploid	human		-9.976604369223296	-0.3091929650219889	-19.2171318967439	-19.52632486176589	0.2659608875142538	0.7340391124857462
SEC14L2	Glioblast	tetraploid	human		-10.72718031342018	0.0195352341198926	-20.03049356711168	-20.010958332991788	0.0193456579127166	0.9806543420872836
SPECC1L	Glioblast	tetraploid	human		-8.106937971601795	-0.7088277230091116	-16.55360007079028	-17.262427793799393	0.5077791214096793	0.4922208785903207
PPIL2	Glioblast	tetraploid	human		-10.726576164226731	-0.2960402890857878	-20.029897838663235	-20.325938127749023	0.2562425378916621	0.7437574621083378
YPEL1	Glioblast	tetraploid	human		-9.361285883297034	-0.2781393860112863	-18.44097915803696	-18.719118544048246	0.2428087277127614	0.7571912722872386
SNRPD3	Glioblast	tetraploid	human		-9.87921762238684	-0.1818081511825404	-19.10085317829173	-19.28266132947428	0.1662387188111397	0.8337612811888603
MAPK1	Glioblast	tetraploid	human		-8.844545518419663	-0.4767355650386733	-17.71305209655344	-18.18978766159212	0.3791933294219406	0.6208066705780594
GRK3	Glioblast	tetraploid	human		-8.437542104762667	-0.0186930880693908	-17.090788624164304	-17.109481712233695	0.018519455889064	0.981480544110936
GGA1	Glioblast	tetraploid	human		-10.41661753358784	-0.3688976089667087	-19.711733661700432	-20.08063127066714	0.3085037901629223	0.6914962098370778
SEZ6L	Glioblast	tetraploid	human		-9.477870175280396	2.5193840654451485	-18.59560261022648	-16.076218544781334	0.91949082013307	0.08050917986693
HPS4	Glioblast	tetraploid	human		-9.598964878799476	-0.2981941190180066	-18.75246298812112	-19.050657107139124	0.257842741074496	0.7421572589255038
PATZ1	Glioblast	tetraploid	human		-10.67180866852598	-0.2604270795072417	-19.97549909730637	-20.23592617681361	0.2292776442190545	0.7707223557809455
TRIOBP	Glioblast	tetraploid	human		-8.838617630880153	-0.2546523465842014	-17.70429837861214	-17.958950725196342	0.2248140528366903	0.7751859471633097
EIF3L	Glioblast	tetraploid	human		-9.659077401238584	-0.336073805870516	-18.828912517529577	-19.164986323400093	0.2854296356180206	0.7145703643819794
SNU13	Glioblast	tetraploid	human		-10.491231789107117	-0.2648633649943868	-19.790608141286864	-20.05547150628125	0.2326892156730049	0.7673107843269951
MICALL1	Glioblast	tetraploid	human		-10.61758618866646	-0.1368239589752953	-19.92087271595929	-20.0576966749346	0.1278762578236058	0.8721237421763941
POLR2F	Glioblast	tetraploid	human		-10.203698270346058	0.191996224617945	-19.47869113295347	-19.286694908335527	0.1746900156536946	0.8253099843463053
CCDC134	Glioblast	tetraploid	human		-10.66201347209316	-0.1203147748443065	-19.965687562726423	-20.086002337570733	0.1133586995903737	0.8866413004096263
DEPDC5	Glioblast	tetraploid	human		-9.853195457642354	-0.0534242513843992	-19.06936512478431	-19.122789376168708	0.052022253713905	0.947977746286095
TTC28	Glioblast	tetraploid	human		-6.65708403749116	-0.8171932042529024	-13.861877794791406	-14.67907099904431	0.5583304072921229	0.4416695927078771
SEPTIN3	Glioblast	tetraploid	human		-10.20141507387181	-0.2129914424613339	-19.47612821307261	-19.68911965553394	0.1918369469265278	0.808163053073472
DDX17	Glioblast	tetraploid	human		-7.449571721336867	-1.152487046508046	-15.40095654845649	-16.553443594964534	0.68414974254128	0.3158502574587201
TCF20	Glioblast	tetraploid	human		-9.084001332714074	-0.3157647529657836	-18.05901094283353	-18.37477569579932	0.2707690205838744	0.7292309794161256
CBY1	Glioblast	tetraploid	human		-10.878247856247077	-0.1181688828259694	-20.176474046802657	-20.294642929628623	0.1114540202134577	0.8885459797865423
RTCB	Glioblast	tetraploid	human		-9.528420354232567	-0.1246093841851951	-18.66154695422844	-18.78615633841364	0.1171583128339676	0.8828416871660323
FBXO7	Glioblast	tetraploid	human		-9.82232027318193	-0.3735876385153638	-19.03177609884501	-19.405363737360386	0.3117393344897395	0.6882606655102604
GTPBP1	Glioblast	tetraploid	human		-10.410500411295082	-0.1377826845985303	-19.705203012004667	-19.8429856966032	0.1287119845215488	0.8712880154784512
POLDIP3	Glioblast	tetraploid	human		-9.83520005618865	-0.2549129697541517	-19.04748676367327	-19.30239973342742	0.2250160579307935	0.7749839420692065
TIMP3	Glioblast	tetraploid	human		-10.013165752260967	1.112307479001821	-19.26014853817718	-18.14784105917536	0.6712006126201512	0.3287993873798489
PPP6R2	Glioblast	tetraploid	human		-8.86635760664711	-0.3259947600819402	-17.745183297988326	-18.071178058070267	0.2781910303583377	0.7218089696416624
SBF1	Glioblast	tetraploid	human		-10.234444121930704	-0.3652380220005646	-19.51307163982822	-19.878309661828784	0.305968563534536	0.6940314364654641
CYB5R3	Glioblast	tetraploid	human		-10.407020769865548	-0.2256552069971072	-19.70148379594117	-19.92713900293828	0.2020068032918928	0.7979931967081071
RHBDD3	Glioblast	tetraploid	human		-10.801593788510058	-0.2225542829457936	-20.10314346713735	-20.325697750083144	0.1995284463830969	0.800471553616903
PACSIN2	Glioblast	tetraploid	human		-9.031216037367376	-0.1849777915585839	-17.984030429551154	-18.16900822110974	0.1688772584121177	0.8311227415878822
TTLL1	Glioblast	tetraploid	human		-10.486529719076987	-0.0119882171411979	-19.785680374257257	-19.79766859139845	0.0119166447600004	0.9880833552399996
AP1B1	Glioblast	tetraploid	human		-10.521974958813637	-0.2998207274681519	-19.822685173266304	-20.122505900734456	0.2590489590550646	0.7409510409449354
HMGXB4	Glioblast	tetraploid	human		-9.50866662071238	-0.2243277073931011	-18.635856729098016	-18.86018443649112	0.2009467641941938	0.7990532358058062
TOM1	Glioblast	tetraploid	human		-10.79577963062267	-0.2270851258400732	-20.097519001921665	-20.32460412776173	0.2031470533735997	0.7968529466264003
THOC5	Glioblast	tetraploid	human		-10.50318174961927	-0.2194538942752259	-19.80310580066784	-20.022559694943062	0.1970428222377512	0.802957177762249
MCM5	Glioblast	tetraploid	human		-10.61667862109357	-0.0409374722817297	-19.919951877361093	-19.960889349642823	0.0401108522504075	0.9598891477495924
RBFOX2	Glioblast	tetraploid	human		-7.935136555419059	-0.4365470904439484	-16.263213802569428	-16.699760893013377	0.3537359356920377	0.6462640643079622
SYNGR1	Glioblast	tetraploid	human		-10.545987645404676	-0.1361174970799367	-19.847568615098336	-19.98368611217828	0.1272599179470361	0.8727400820529639
TAB1	Glioblast	tetraploid	human		-10.502348247650405	-0.1676975018846569	-19.80223530272164	-19.96993280460629	0.1543904086925531	0.8456095913074467
ASCC2	Glioblast	tetraploid	human		-10.601241978156596	-0.1534074081468547	-19.90425668020846	-20.05766408835532	0.1422198160212152	0.8577801839787846
MTMR3	Glioblast	tetraploid	human		-9.346703104425057	-0.2923579341392823	-18.4213894095067	-18.71374734364598	0.253498710148701	0.7465012898512989
MIEF1	Glioblast	tetraploid	human		-10.416199505660115	-0.3106608349265762	-19.711287684407264	-20.02194851933384	0.2670375710272765	0.7329624289727235
PNPLA3	Glioblast	tetraploid	human		-10.578920126993832	0.5496473947206972	-19.881451279419004	-19.331803884698303	0.4228467182000401	0.57715328179996
MYH9	Glioblast	tetraploid	human		-8.30376368054182	0.0864787888531779	-16.87684241218442	-16.790363623331242	0.0828449975121964	0.9171550024878036
SAMM50	Glioblast	tetraploid	human		-10.695236059171664	-0.3446808762993428	-19.99886428746264	-20.343545163761984	0.2915536005657264	0.7084463994342737
EIF3D	Glioblast	tetraploid	human		-9.828361444769463	-0.3923861744359982	-19.039150451413484	-19.43153662584948	0.3245567753168574	0.6754432246831427
TNRC6B	Glioblast	tetraploid	human		-7.441679333007371	-0.7428931487404391	-15.386434618329782	-16.129327767070222	0.524264451131383	0.4757355488686171
SGSM3	Glioblast	tetraploid	human		-11.00139685327595	-0.366990204152735	-20.29108193967764	-20.65807214383037	0.3071835682649011	0.6928164317350989
IFT27	Glioblast	tetraploid	human		-10.616783828261866	-0.4146599983299595	-19.92005863391912	-20.33471863224908	0.3394351643244131	0.6605648356755869
KIAA0930	Glioblast	tetraploid	human		-10.618820213701628	-0.2728508373042011	-19.922124441801472	-20.19497527910568	0.2387936772517181	0.7612063227482818
SLC25A17	Glioblast	tetraploid	human		-10.04161383479221	0.0293860969157862	-19.29337875109862	-19.263992654182832	0.0289585240386587	0.9710414759613412
FAM118A	Glioblast	tetraploid	human		-10.81023051793222	-0.2595269995275906	-20.111482174300647	-20.37100917382824	0.2285836201650233	0.7714163798349767
ST13	Glioblast	tetraploid	human		-9.659873365607051	-0.2792836880048916	-18.82991849566679	-19.10920218367168	0.2436746876408516	0.7563253123591483
RBX1	Glioblast	tetraploid	human		-10.614621631302334	-0.2644837998661344	-19.91786401547236	-20.18234781533849	0.2323979159766364	0.7676020840233636
EP300	Glioblast	tetraploid	human		-8.539035925139524	-0.6164680403172831	-17.249996271023782	-17.866464311341065	0.4601522050280969	0.5398477949719029
L3MBTL2	Glioblast	tetraploid	human		-10.835226460916974	-0.3887836089021342	-20.13550620631928	-20.524289815221408	0.3221190584546447	0.6778809415453553
ZC3H7B	Glioblast	tetraploid	human		-10.053262694715196	-0.2148576272510816	-19.30692500941052	-19.521782636661595	0.1933437221260332	0.8066562778739668
ACO2	Glioblast	tetraploid	human		-9.889582541295136	-0.1400849521604251	-19.11334614613613	-19.253431098296563	0.1307156153245409	0.869284384675459
TRMU	Glioblast	tetraploid	human		-10.35558811370466	-0.1787980326926579	-19.64614247862403	-19.824940511316687	0.1637252174919509	0.8362747825080491
CERK	Glioblast	tetraploid	human		-9.471440452821009	-0.4111193332514098	-18.58716715689686	-18.99828649014827	0.3370921800650427	0.6629078199349573
BRD1	Glioblast	tetraploid	human		-9.243750038855431	-0.3828933743314557	-18.28151303187585	-18.664406406207306	0.3181143980818864	0.6818856019181134
ZBED4	Glioblast	tetraploid	human		-9.823988441025108	-0.1967650754931966	-19.033813351406355	-19.230578426899555	0.1786164262204849	0.8213835737795151
DGCR8	Glioblast	tetraploid	human		-9.981110507983717	-0.1778547192507638	-19.222452432576592	-19.40030715182736	0.1629359760559911	0.8370640239440088
YWHAH	Glioblast	tetraploid	human		-10.945015603238616	-0.3988235441908649	-20.239100899280302	-20.637924443471167	0.328890887992608	0.671109112007392
GNAZ	Glioblast	tetraploid	human		-10.202040735986612	-0.1272572617940284	-19.4768306624656	-19.604087924259627	0.1194928773849397	0.8805071226150603
ATF4	Glioblast	tetraploid	human		-10.295450749458654	-0.2457471159756857	-19.58056187191469	-19.82630898789037	0.217880014431383	0.7821199855686171
TPST2	Glioblast	tetraploid	human		-10.280123590758595	-0.1490612327227722	-19.5636968915163	-19.71275812423908	0.1384836397086328	0.8615163602913672
ATXN10	Glioblast	tetraploid	human		-7.778438331500928	-0.4435647186907125	-15.991657511215625	-16.435222229906337	0.3582553004864532	0.6417446995135466
MORC2	Glioblast	tetraploid	human		-9.526263064100275	-0.3818082000272084	-18.65874628392193	-19.040554483949137	0.317374031707621	0.682625968292379
LARGE1	Glioblast	tetraploid	human		-6.966060510639893	0.9808289175174438	-14.481375966291749	-13.500547048774305	0.624999874189623	0.375000125810377
SLC2A11	Glioblast	tetraploid	human		-9.934914730618988	0.1155292460304018	-19.16765706444232	-19.05212781841192	0.1091054832720511	0.8908945167279488
RNF185	Glioblast	tetraploid	human		-10.397016746897336	-0.2014936351376698	-19.69077343984397	-19.892267074981635	0.1824912191256164	0.8175087808743835
SCUBE1	Glioblast	tetraploid	human		-8.950635696337908	0.8012604265618214	-17.868169198344127	-17.066908771782305	0.5512370252751844	0.4487629747248156
CCDC117	Glioblast	tetraploid	human		-10.152404215841557	-0.2912133161291593	-19.42078571783989	-19.711999033969057	0.2526437621266478	0.7473562378733521
SGSM1	Glioblast	tetraploid	human		-9.848442385397652	0.2194861038208415	-19.0635946480134	-18.84410854419256	0.1970686847070842	0.8029313152929158
MN1	Glioblast	tetraploid	human		-9.370412129065109	0.2151767352788916	-18.45321072791001	-18.23803399263112	0.1936010915534769	0.8063989084465232
PITPNB	Glioblast	tetraploid	human		-9.665728369134202	-0.241134092142385	-18.837313264196524	-19.07844735633891	0.2142637417342356	0.7857362582657643
LIMK2	Glioblast	tetraploid	human		-9.841070724827349	0.045762602255646	-19.05463343862177	-19.00887083636613	0.0447312860875891	0.9552687139124107
EWSR1	Glioblast	tetraploid	human		-8.504634830651007	-0.5888424438042072	-17.196333540308597	-17.785175984112804	0.4450306787575734	0.5549693212424266
PRR14L	Glioblast	tetraploid	human		-8.551438953275515	-0.4281264361331409	-17.269268383876128	-17.69739482000927	0.3482709925063521	0.651729007493648
ZNRF3	Glioblast	tetraploid	human		-8.42028081202785	0.1890788987204921	-17.063445071303466	-16.874366172582974	0.1722788020250641	0.8277211979749359
KREMEN1	Glioblast	tetraploid	human		-10.205428412837987	0.185475167421533	-19.4806323385017	-19.295157171080167	0.169290536017259	0.8307094639827409
NIPSNAP1	Glioblast	tetraploid	human		-9.395359404516896	-0.4660730549037523	-18.486536029499984	-18.95260908440374	0.3725385567624309	0.6274614432375692
EIF4ENIF1	Glioblast	tetraploid	human		-9.961580363767968	-0.1697685286438393	-19.199354413375108	-19.369122942018947	0.1561398765612759	0.8438601234387241
OSBP2	Glioblast	tetraploid	human		-9.756099732594963	0.2932109669954137	-18.95031917861689	-18.65710821162148	0.2541352287518499	0.7458647712481501
FAM227A	Glioblast	tetraploid	human		-8.489316055197087	-0.3979996812207887	-17.17233846858824	-17.57033814980903	0.3283377582260647	0.6716622417739353
UBE2L3	Glioblast	tetraploid	human		-9.60522081225988	-0.4431709215995347	-18.76046296153089	-19.20363388313043	0.3580025335243253	0.6419974664756747
SYN3	Glioblast	tetraploid	human		-9.478036679962155	1.0945232996076868	-18.59582091258461	-17.501297612976927	0.6653008798725388	0.3346991201274611
DRG1	Glioblast	tetraploid	human		-10.316217677482872	-0.0394366487204253	-19.60331487558348	-19.642751524303904	0.038669146398786	0.961330853601214
NF2	Glioblast	tetraploid	human		-9.844245960445951	-0.0974447287711584	-19.058495083121738	-19.155939811892896	0.0928475203975124	0.9071524796024876
PRR5	Glioblast	tetraploid	human		-10.681416305532586	-0.0260360203562476	-19.9850985027684	-20.01113452312465	0.0257000056562072	0.9742999943437928
BCR	Glioblast	tetraploid	human		-9.18543483468522	-0.1551193011350805	-18.20105981204412	-18.35617911317921	0.1436869877248265	0.8563130122751734
PPARA	Glioblast	tetraploid	human		-10.0268247402582	0.2386504086138217	-19.276129891048548	-19.03747948243473	0.2123097960448632	0.7876902039551368
EFCAB6	Glioblast	tetraploid	human		-9.519068325294125	0.3542648863513875	-18.64939706433176	-18.29513217798037	0.2983109251225618	0.701689074877438
EMID1	Glioblast	tetraploid	human		-9.94938622912822	-0.03901660976501	-19.184882248706487	-19.223898858471497	0.0382652651742452	0.9617347348257548
WNT7B	Glioblast	tetraploid	human		-8.38885362021041	0.9158806002501836	-17.01346226169035	-16.097581661440167	0.599835913704222	0.400164086295778
H1-0	Glioblast	tetraploid	human		-8.341297870650553	0.0865318610036993	-16.937339326269964	-16.850807465266264	0.082893671608909	0.9171063283910912
RRP7A	Glioblast	tetraploid	human		-10.296653190798622	-0.2104543434848018	-19.581882371649733	-19.79233671513453	0.1897839540498784	0.8102160459501215
XPNPEP3	Glioblast	tetraploid	human		-9.710878046381346	-0.135432735562805	-18.894036876218163	-19.029469611780964	0.1266620944644902	0.8733379055355098
XRCC6	Glioblast	tetraploid	human		-9.936681960677433	-0.3386867003937759	-19.169763490451512	-19.508450190845288	0.2872942954689722	0.7127057045310278
PLXNB2	Glioblast	tetraploid	human		-9.020445892921444	-0.3104850982022249	-17.96864257408953	-18.27912767229176	0.2669087512920887	0.7330912487079114
MRTFA	Glioblast	tetraploid	human		-8.41228432168811	-0.1779825643337851	-17.05075157787192	-17.228734142205706	0.1630429837352779	0.8369570162647222
KIAA1671	Glioblast	tetraploid	human		-8.518399458105755	-0.3812620032482776	-17.217842129841756	-17.599104133090034	0.3170010817597669	0.6829989182402331
SFI1	Glioblast	tetraploid	human		-9.771158554450563	-0.0433926963569887	-18.96894306654329	-19.01233576290028	0.0424647043958708	0.9575352956041292
TMEM184B	Glioblast	tetraploid	human		-9.217722970150788	-0.0384016890337905	-18.245714740296044	-18.284116429329835	0.0376736926814128	0.9623263073185871
SREBF2	Glioblast	tetraploid	human		-8.120472533005076	0.038000079704435	-16.576150373680303	-16.538150293975868	0.0372871358412885	0.9627128641587116
DENND6B	Glioblast	tetraploid	human		-10.238591878775544	-0.1695827357472766	-19.51769089573021	-19.68727363147749	0.1559830787791424	0.8440169212208576
ENSG00000207751	Glioblast	tetraploid	human		-10.162374731006482	-0.0675994484480675	-19.43209495900128	-19.499694407449343	0.0653652319830809	0.9346347680169188
CSNK1E	Glioblast	tetraploid	human		-9.192389372159658	-0.1974674646567251	-18.21070095691877	-18.4081684215755	0.1791931545742242	0.8208068454257759
PEX26	Glioblast	tetraploid	human		-10.762081882831486	-0.4405500338954268	-20.0647474233188	-20.505297457214223	0.3563177233736877	0.6436822766263123
TAFA5	Glioblast	tetraploid	human		-8.915869286864176	0.5994619954939143	-17.817659022951716	-17.2181970274578	0.4508930213320687	0.5491069786679312
LINC01422	Glioblast	tetraploid	human		-10.433985011432569	0.5073822387239488	-19.730222136392225	-19.22283989766828	0.3979304078183061	0.6020695921816939
MIAT	Glioblast	tetraploid	human		-7.488719577407886	-0.1054701069153516	-15.472748660275336	-15.578218767190688	0.1000986267273606	0.8999013732726395
NUP50-DT	Glioblast	tetraploid	human		-10.034167910301464	0.1025040457149302	-19.284701513310534	-19.182197467595604	0.097425501813584	0.902574498186416
ENSG00000226471	Glioblast	tetraploid	human		-10.132973065675367	0.2486710539865875	-19.39867123643535	-19.150000182448764	0.2201635447088809	0.7798364552911191
TTC28-AS1	Glioblast	tetraploid	human		-9.300611889181864	-0.0375960305119493	-18.3591089696157	-18.39670500012765	0.0368980738911392	0.9631019261088608
ADSL	Glioblast	tetraploid	human		-10.366700442238546	-0.0755288688322864	-19.658157598209783	-19.73368646704207	0.0727470385626264	0.9272529614373736
PISD	Glioblast	tetraploid	human		-10.10215010137852	-0.1787344715958383	-19.36339023886016	-19.542124710456	0.1636720612602158	0.8363279387397842
PI4KA	Glioblast	tetraploid	human		-9.118497769232295	-0.3838839982896544	-18.107620691034768	-18.491504689324422	0.3187895558269653	0.6812104441730347
SLC5A4-AS1	Glioblast	tetraploid	human		-9.845587577503151	0.5237017611148751	-19.0601259366992	-18.53642417558432	0.4076761567297967	0.5923238432702033
ARFGAP3	Glioblast	tetraploid	human		-9.731960921322337	-0.1914376029079144	-18.920342560185112	-19.111780163093027	0.1742288507825719	0.825771149217428
C22orf39	Glioblast	tetraploid	human		-10.887577874842435	-0.4131339247957725	-20.185295155436364	-20.598429080232137	0.3384263242247766	0.6615736757752234
MICAL3	Glioblast	tetraploid	human		-9.3038900267949	-0.2130929298216059	-18.36355679301475	-18.57664972283636	0.1919189610996824	0.8080810389003177
MIATNB	Glioblast	tetraploid	human		-9.96529484480627	0.1621085028988033	-19.20375512070373	-19.04164661780493	0.1496510657898317	0.8503489342101683
SHANK3	Glioblast	tetraploid	human		-10.013416638093164	-0.2811116690778021	-19.260442518508903	-19.54155418758671	0.2450559731303096	0.7549440268696904
TUG1	Glioblast	tetraploid	human		-9.43783004675728	-0.4400603261836338	-18.54289698031356	-18.982957306497195	0.356002430004383	0.6439975699956171
ENSG00000280383	Glioblast	tetraploid	human		-10.881727240800291	-0.2133118819645468	-20.17976629565113	-20.39307817761568	0.192095872806514	0.8079041271934861
ENSG00000290920	Glioblast	tetraploid	human		-10.911387499587432	0.1391992650256526	-20.20770340151428	-20.068504136488627	0.1299453602764337	0.8700546397235663
ENSG00000291015	Glioblast	tetraploid	human		-7.674282174854316	-0.160887483196861	-15.80762066546582	-15.96850814866268	0.1486121388415762	0.8513878611584238
RRP7BP	Glioblast	tetraploid	human		-9.919177298156614	-0.2746645918651112	-19.148863198324943	-19.42352779019005	0.2401730673756832	0.7598269326243168
CRYBB2P1	Glioblast	tetraploid	human		-8.762830926005522	-0.0550910438024132	-17.59157823617007	-17.646669279972482	0.0536010197307371	0.9463989802692628
NDUFAF7	Glioblast	tetraploid	human		-10.328848775644117	-0.2458197813963636	-19.617099074667102	-19.86291885606347	0.2179368454443052	0.7820631545556949
GCFC2	Glioblast	tetraploid	human		-9.40422086745152	-0.1431493403158903	-18.49833444730553	-18.64148378762142	0.133375362766036	0.8666246372339641
HEATR5B	Glioblast	tetraploid	human		-9.424861563333335	-0.1163616441585553	-18.525736852017925	-18.64209849617648	0.1098467536413224	0.8901532463586775
CEP68	Glioblast	tetraploid	human		-10.04089733001628	-0.2229627137905759	-19.292544387185835	-19.51550710097641	0.1998553168994204	0.8001446831005796
MAP4K3	Glioblast	tetraploid	human		-8.32184164887466	-0.4514446022533357	-16.906025915384717	-17.357470517638053	0.3632923024377728	0.6367076975622272
TTC27	Glioblast	tetraploid	human		-9.92648550348362	0.0306280087029406	-19.15759877715229	-19.12697076844936	0.0301637233629448	0.9698362766370552
SPAST	Glioblast	tetraploid	human		-9.62617205632065	-0.1823244119002574	-18.78718085663264	-18.9695052685329	0.1666690459185225	0.8333309540814775
VRK2	Glioblast	tetraploid	human		-9.871295912609732	0.2030412623297018	-19.09128619158001	-18.88824492925032	0.1837554394214362	0.8162445605785638
EIPR1	Glioblast	tetraploid	human		-9.488541334226284	0.0828911027326276	-18.60957885669286	-18.526687753960232	0.0795486235976771	0.920451376402323
SH3YL1	Glioblast	tetraploid	human		-9.719347495234674	-0.0557538193403317	-18.90461834174687	-18.9603721610872	0.0542280620068762	0.945771937993124
FAM136A	Glioblast	tetraploid	human		-10.544908077130458	-0.3319527618702338	-19.84645312075278	-20.17840588262301	0.2824787835857663	0.7175212164142337
INPP4A	Glioblast	tetraploid	human		-8.930794961004036	-0.2799032070700882	-17.83938223566307	-18.11928544273316	0.2441431004810247	0.7558568995189752
LTBP1	Glioblast	tetraploid	human		-8.253911175382516	0.7239685647621279	-16.79592419363105	-16.07195562886892	0.515175623902611	0.4848243760973891
EIF2AK2	Glioblast	tetraploid	human		-9.05354451390521	-0.326585844668898	-18.01583609841021	-18.34242194307912	0.2786175544466952	0.7213824455533048
PUM2	Glioblast	tetraploid	human		-7.931830251507901	-0.7589859794957193	-16.257550007407737	-17.016535986903456	0.5318591091265511	0.4681408908734489
MTA3	Glioblast	tetraploid	human		-8.452866552112832	-0.3504385252195661	-17.11499904928885	-17.465437574508417	0.2956208660331605	0.7043791339668395
MXD1	Glioblast	tetraploid	human		-10.741245368919849	-0.3001638424497166	-20.044335733923663	-20.34449957637338	0.2593031468475052	0.7406968531524947
POLR1A	Glioblast	tetraploid	human		-9.310841357096324	-0.3581608028264149	-18.37297920330845	-18.731140006134865	0.3010393288821322	0.6989606711178677
LAPTM4A	Glioblast	tetraploid	human		-9.441316013497904	-0.3339293546740834	-18.547502209819275	-18.88143156449336	0.2838956301331031	0.716104369866897
TTC7A	Glioblast	tetraploid	human		-9.726945714960667	-0.1573046600471777	-18.91409543464617	-19.07140009469335	0.1455562956993738	0.8544437043006262
SRBD1	Glioblast	tetraploid	human		-8.726980060589618	0.0186494946986996	-17.537735235335898	-17.5190857406372	0.0184766689112708	0.9815233310887292
PSME4	Glioblast	tetraploid	human		-8.871200539658421	-0.468228455414323	-17.752300584044818	-18.22052903945914	0.3738895310092337	0.6261104689907663
ERLEC1	Glioblast	tetraploid	human		-10.223267786131146	-0.0769994852361152	-19.50060254079001	-19.577602026026124	0.074109669778724	0.925890330221276
NCK2	Glioblast	tetraploid	human		-8.981633892154413	-0.244734934887699	-17.912939480694504	-18.157674415582203	0.2170879665931545	0.7829120334068455
MAP4K4	Glioblast	tetraploid	human		-8.231344555539438	-0.3762341835882666	-16.759082474705885	-17.13531665829415	0.3135584391299262	0.6864415608700738
MGAT4A	Glioblast	tetraploid	human		-10.399230601856909	0.0519709452242198	-19.69314584796402	-19.6411749027398	0.0506435502190366	0.9493564497809636
TRIB2	Glioblast	tetraploid	human		-9.782720912689642	-0.0086963415290525	-18.983202676437145	-18.9918990179662	0.0086586377252687	0.9913413622747312
ZNF638	Glioblast	tetraploid	human		-7.017933493264136	-1.219308931166232	-14.582945675945956	-15.80225460711219	0.7045657381951532	0.2954342618048466
ADD2	Glioblast	tetraploid	human		-9.640196101731611	0.0890578981009966	-18.805001076329336	-18.71594317822834	0.0852073927136246	0.9147926072863756
TMEM131	Glioblast	tetraploid	human		-8.220133591751363	-0.220845119148251	-16.74073045107783	-16.96157557022608	0.1981591395311824	0.8018408604688176
DDX1	Glioblast	tetraploid	human		-9.03166485233954	-0.4771913623548159	-17.98467101922744	-18.461862381582257	0.3794762269593666	0.6205237730406332
XPO1	Glioblast	tetraploid	human		-8.035943044069237	-0.6696811344007222	-16.43453259353088	-17.1042137279316	0.4881282299343268	0.5118717700656732
STARD7	Glioblast	tetraploid	human		-10.157734675801784	-0.3517970946302888	-19.42683510900284	-19.778632203633126	0.2965771642322913	0.7034228357677087
NCOA1	Glioblast	tetraploid	human		-8.20059702685243	-0.2743029321211452	-16.70867149434695	-16.982974426468097	0.2398982188639464	0.7601017811360535
EFR3B	Glioblast	tetraploid	human		-8.766334127373876	0.1274130141437516	-17.596821616765382	-17.46940860262163	0.1196300077587688	0.880369992241231
KIF3C	Glioblast	tetraploid	human		-10.69750017363937	-0.1632480917735464	-20.001114821596857	-20.164362913370404	0.1506195620263266	0.8493804379736732
RAB10	Glioblast	tetraploid	human		-8.609848250589723	-0.4175947981591434	-17.359487905368564	-17.777082703527707	0.3413709479332	0.6586290520668
HADHA	Glioblast	tetraploid	human		-9.94340247617191	-0.1053891714193148	-19.17776649570843	-19.283155667127744	0.1000257898158245	0.8999742101841756
MAPRE3	Glioblast	tetraploid	human		-10.845618218786186	-0.0627928142584616	-20.14544605275417	-20.208238867012632	0.0608619704571044	0.9391380295428956
CAD	Glioblast	tetraploid	human		-10.7762860326989	-0.141547379756993	-20.07859720741434	-20.220144587171333	0.1319859516840763	0.8680140483159237
MTIF2	Glioblast	tetraploid	human		-10.769848100384584	-0.2235179054270873	-20.07232639484368	-20.295844300270765	0.2002994272408956	0.7997005727591043
GMCL1	Glioblast	tetraploid	human		-9.705887431183047	-0.1825872943007098	-18.887793016220662	-19.070380310521376	0.1668880851680594	0.8331119148319405
MSH2	Glioblast	tetraploid	human		-8.47786200493406	0.0206845135276871	-17.15435713424603	-17.133672620718343	0.0204720563569903	0.9795279436430095
DGUOK	Glioblast	tetraploid	human		-10.026924957325496	-0.2906932925355185	-19.27624696806232	-19.566940260597832	0.2522550181808477	0.7477449818191524
MOB1A	Glioblast	tetraploid	human		-9.460451147397883	-0.4442457619696398	-18.572724865172333	-19.016970627141973	0.3586922076076277	0.6413077923923722
KANSL3	Glioblast	tetraploid	human		-9.410938872199305	-0.3370240099629739	-18.50726538151668	-18.844289391479656	0.2861083008163179	0.7138916991836821
LMAN2L	Glioblast	tetraploid	human		-10.132853390093468	-0.1100777426404633	-19.39853472988166	-19.508612472522124	0.1042355065074629	0.8957644934925371
RTKN	Glioblast	tetraploid	human		-10.413608663212177	0.0061013149237716	-19.70852260374885	-19.70242128882508	0.0060827396988378	0.993917260301162
TTL	Glioblast	tetraploid	human		-10.099823626113388	-0.1139970587605638	-19.36071724210144	-19.474714300862	0.1077394197694452	0.8922605802305549
ACTR1B	Glioblast	tetraploid	human		-10.001547707066978	-0.3090450654912331	-19.246516925671816	-19.55556199116305	0.2658523154452796	0.7341476845547202
GTF3C2	Glioblast	tetraploid	human		-9.894501488487936	-0.3470878422944033	-19.1192652327138	-19.466353075008204	0.2932567564171111	0.7067432435828889
EIF2B4	Glioblast	tetraploid	human		-10.995508027350612	-0.2654265289451096	-20.285691391166264	-20.551117920111373	0.2331212157908746	0.7668787842091254
ASB3	Glioblast	tetraploid	human		-8.595560312099847	-0.3994147352171566	-17.337500657853706	-17.736915393070863	0.3292875244217883	0.6707124755782117
PPM1G	Glioblast	tetraploid	human		-10.219887537801538	-0.2155469579993329	-19.49682489753801	-19.71237185553734	0.1938995834934644	0.8061004165065355
CLIP4	Glioblast	tetraploid	human		-10.100664824824872	0.1823221200464963	-19.36168389740778	-19.179361777361283	0.1666671360436525	0.8333328639563474
SPTBN1	Glioblast	tetraploid	human		-8.800775271075644	-0.1190492571185295	-17.648200993919215	-17.767250251037744	0.1122359290151132	0.8877640709848867
RTN4	Glioblast	tetraploid	human		-8.213427340922655	-0.2522774452581161	-16.72973687715892	-16.982014322417037	0.2229708748862476	0.7770291251137523
LOXL3	Glioblast	tetraploid	human		-10.149733945887789	-0.0294638588568751	-19.417752522579534	-19.44721638143641	0.0290340311728786	0.9709659688271212
CCDC88A	Glioblast	tetraploid	human		-8.127066988986963	-0.5896098240881037	-16.587120304674865	-17.17673012876297	0.4454563879115658	0.5545436120884342
MRPL19	Glioblast	tetraploid	human		-9.579423909272332	-0.2691406960659677	-18.72740875898604	-18.996549455052	0.235964248738807	0.7640357512611929
FANCL	Glioblast	tetraploid	human		-8.860763074727393	0.0691058750038564	-17.736953846628477	-17.66784797162462	0.0667721306567649	0.9332278693432352
PAPOLG	Glioblast	tetraploid	human		-9.938256164993708	-0.1767804518715187	-19.171639157575573	-19.34841960944709	0.1620362623006858	0.8379637376993142
DNAH6	Glioblast	tetraploid	human		-9.17182116209998	0.3757586856841577	-18.18215060607386	-17.806391920389704	0.3132319599925178	0.6867680400074822
UNC50	Glioblast	tetraploid	human		-10.648262171980871	-0.1722394462758921	-19.95187119275553	-20.12411063903141	0.1582224114735849	0.841777588526415
ELMOD3	Glioblast	tetraploid	human		-10.33310566966797	-0.0575942651888646	-19.621735228670616	-19.67932949385948	0.0559671032473195	0.9440328967526804
USP34	Glioblast	tetraploid	human		-7.625726369275916	-0.890982680167099	-15.720860993382784	-16.611843673549885	0.58974759229934	0.4102524077006599
CCT4	Glioblast	tetraploid	human		-9.294579390831808	-0.3663713906561803	-18.35091668216301	-18.71728807281919	0.3067547114287946	0.6932452885712054
GGCX	Glioblast	tetraploid	human		-10.407012060485298	-0.2789922684149247	-19.70147448296348	-19.9804667513784	0.243454247509716	0.756545752490284
EHBP1	Glioblast	tetraploid	human		-8.031751042721684	-0.3608234202069943	-16.427461064297983	-16.788284484504977	0.302897918259159	0.697102081740841
ST3GAL5	Glioblast	tetraploid	human		-10.58788083017834	0.0559504246915523	-19.89062167381072	-19.834671249119168	0.0544139875533423	0.9455860124466576
KDM3A	Glioblast	tetraploid	human		-8.14450728253725	-0.1187034317746978	-16.616077830527274	-16.734781262301972	0.1119288646077566	0.8880711353922434
CHMP3	Glioblast	tetraploid	human		-9.45737344356765	-0.1223595560913146	-18.568674472221097	-18.69103402831241	0.1151698347755936	0.8848301652244064
FHL2	Glioblast	tetraploid	human		-10.943406668607896	-0.0900000822180438	-20.237605391347817	-20.32760547356586	0.0860688898704029	0.9139311101295972
UXS1	Glioblast	tetraploid	human		-9.550570972210227	-0.0577094450733214	-18.69023360690946	-18.74794305198278	0.0560758305855696	0.9439241694144304
ID2	Glioblast	tetraploid	human		-10.414154800950758	-0.0706993000676768	-19.709105615411925	-19.7798049154796	0.0682579752286608	0.9317420247713392
TAF1B	Glioblast	tetraploid	human		-9.216510219799646	-0.2264007884073819	-18.24404239403819	-18.47044318244557	0.2026015504411238	0.7973984495588762
HPCAL1	Glioblast	tetraploid	human		-10.23790286246503	0.4125273716181079	-19.51692386512465	-19.10439649350654	0.3380249228861536	0.6619750771138464
ODC1	Glioblast	tetraploid	human		-10.19691898693276	-0.1370278242893192	-19.471077326618914	-19.60810515090824	0.1280540354822076	0.8719459645177925
BIRC6	Glioblast	tetraploid	human		-7.660441634280249	-0.8658775084805369	-15.782952863372	-16.64883037185254	0.5793177616189626	0.4206822383810372
NOL10	Glioblast	tetraploid	human		-9.169508293100888	-0.3604439457461871	-18.17893326931162	-18.539377215057808	0.3026333356245615	0.6973666643754385
STRN	Glioblast	tetraploid	human		-9.112590193721918	-0.184803686794794	-18.099318162552706	-18.2841218493475	0.168732543386091	0.831267456613909
CEBPZ	Glioblast	tetraploid	human		-9.878679305512632	-0.2693825694095047	-19.100203574414373	-19.36958614382388	0.2361490262732655	0.7638509737267344
PRKD3	Glioblast	tetraploid	human		-9.256450141838624	-0.1312542888860015	-18.298917076836723	-18.430171365722725	0.1230052639802957	0.8769947360197043
SRSF7	Glioblast	tetraploid	human		-9.858623135602985	-0.253414379747479	-19.075947417669585	-19.32936179741706	0.2238538040863916	0.7761461959136083
SLC1A4	Glioblast	tetraploid	human		-10.944094205671917	0.2111653656465185	-20.23824454084536	-20.027079175198843	0.1903598308594791	0.809640169140521
SOS1	Glioblast	tetraploid	human		-8.001725997013525	-0.5908459568124549	-16.376677828915597	-16.96752378572805	0.4461414539140631	0.5538585460859369
COX7A2L	Glioblast	tetraploid	human		-10.746435373514236	-0.1545496546899194	-20.04943048895754	-20.20398014364746	0.1431990530995209	0.8568009469004791
THADA	Glioblast	tetraploid	human		-8.821872328132555	-0.2202533789594376	-17.679521168372535	-17.899774547331972	0.1976845176564406	0.8023154823435593
AAK1	Glioblast	tetraploid	human		-8.920445509857942	-0.1036358742083115	-17.82432553920524	-17.927961413413552	0.0984464834509836	0.9015535165490164
C2orf42	Glioblast	tetraploid	human		-10.60331549601512	-0.1797820871939315	-19.90636853373212	-20.086150620926045	0.1645477526798764	0.8354522473201236
TIA1	Glioblast	tetraploid	human		-9.385068309183668	-0.5214374714971939	-18.472808508934268	-18.99424598043146	0.4063334444300897	0.5936665555699104
PCYOX1	Glioblast	tetraploid	human		-9.075529765545769	-0.3463312884248637	-18.047026090847964	-18.393357379272828	0.2927218647697479	0.7072781352302521
MSH6	Glioblast	tetraploid	human		-8.380216662437274	-0.1474822685904833	-16.999680741575133	-17.147163010165617	0.1371222617757301	0.8628777382242698
ALMS1	Glioblast	tetraploid	human		-7.838742212131335	-0.4600369923984715	-16.096919866647163	-16.556956859045634	0.3687397067573064	0.6312602932426936
HS1BP3	Glioblast	tetraploid	human		-10.705538645790677	0.038730216642115	-20.009094302003625	-19.97036408536151	0.037989791515144	0.962010208484856
LDAH	Glioblast	tetraploid	human		-8.611905776389348	-0.0646280897487514	-17.36264978925183	-17.42727787900058	0.0625839668125299	0.93741603318747
WDR35	Glioblast	tetraploid	human		-8.961729629527627	-0.260280076743637	-17.88422075186377	-18.14450082860741	0.229164337574792	0.7708356624252081
ITGB1BP1	Glioblast	tetraploid	human		-10.647267871907184	-0.0960107004291331	-19.950870279948774	-20.04688098037791	0.0915457048341088	0.9084542951658912
CPSF3	Glioblast	tetraploid	human		-9.536300246538651	-0.2434889543183196	-18.671766617318912	-18.915255571637232	0.2161118654367394	0.7838881345632607
RHOQ	Glioblast	tetraploid	human		-9.430140971749974	-0.0950916206055297	-18.532727941450727	-18.627819562056256	0.0907103790140027	0.9092896209859972
SUPT7L	Glioblast	tetraploid	human		-10.467376764413231	-0.3429466998996204	-19.76554863514529	-20.10849533504491	0.2903239636438582	0.7096760363561416
KLHL29	Glioblast	tetraploid	human		-8.008425184754106	1.3285397151308782	-16.388028917131287	-15.059489202000409	0.7351362444300868	0.2648637555699131
DNMT3A	Glioblast	tetraploid	human		-8.751471395206465	-0.4308306837478604	-17.57455400628267	-18.00538469003053	0.3500310482344574	0.6499689517655426
ATAD2B	Glioblast	tetraploid	human		-8.78293242756576	-0.507094199494901	-17.62162153626639	-18.12871573576129	0.3977569631789099	0.60224303682109
ATL2	Glioblast	tetraploid	human		-9.448115246187276	-0.3594494314525463	-18.55647541817374	-18.91592484962629	0.3019394495263013	0.6980605504736989
YPEL5	Glioblast	tetraploid	human		-10.6559747174123	-0.1737550570468044	-19.95962629357682	-20.133381350623623	0.1594972523281691	0.8405027476718309
YIPF4	Glioblast	tetraploid	human		-9.471742228392555	-0.3714028813118127	-18.587563311000995	-18.95896619231281	0.3102340082554421	0.6897659917445579
AFTPH	Glioblast	tetraploid	human		-9.4946528842867	-0.1955626076070622	-18.617569938841083	-18.813132546448145	0.1776281447815524	0.8223718552184477
LGALSL	Glioblast	tetraploid	human		-10.392946734924807	0.0050707507701553	-19.686408611433023	-19.681337860662868	0.0050579162162407	0.9949420837837591
BCL11A	Glioblast	tetraploid	human		-10.451108188962907	0.4619962077366502	-19.74837369318845	-19.286377485451805	0.3699752708429281	0.6300247291570719
NCAPH	Glioblast	tetraploid	human		-10.509728756537749	0.8490510942678179	-19.80993711673001	-18.96088602246219	0.5721792990845247	0.4278207009154753
STAMBP	Glioblast	tetraploid	human		-9.80876785552512	-0.199699907517445	-19.015198346671205	-19.21489825418865	0.181023515108492	0.818976484891508
MCEE	Glioblast	tetraploid	human		-10.557429215538336	-0.0900313441542656	-19.85937229835318	-19.949403642507445	0.0860974606798872	0.9139025393201128
PAIP2B	Glioblast	tetraploid	human		-10.859046189564545	-0.1051090185904328	-20.15824845504645	-20.263357473636884	0.0997736241741109	0.9002263758258892
MPHOSPH10	Glioblast	tetraploid	human		-10.076295462979024	-0.1363942153582372	-19.33360547469568	-19.46999969005392	0.1275013876688618	0.8724986123311382
PAX8	Glioblast	tetraploid	human		-10.18281864088969	1.8059444595920129	-19.45520293287658	-17.64925847328457	0.8356808095681587	0.1643191904318411
POLR1B	Glioblast	tetraploid	human		-10.78674514510872	-0.346779308449527	-20.08876181954159	-20.435541127991115	0.2930386685648164	0.7069613314351835
PXDN	Glioblast	tetraploid	human		-8.255958151625718	-0.4563095613642148	-16.799259481620062	-17.255569042984277	0.3663823368120232	0.6336176631879769
PTCD3	Glioblast	tetraploid	human		-8.96163118289896	-0.5508694272873315	-17.88407845258347	-18.4349478798708	0.4235515875319813	0.5764484124680187
IMMT	Glioblast	tetraploid	human		-10.227246924023005	-0.1811118617820853	-19.50504567084105	-19.68615753262313	0.1656579775099946	0.8343420224900053
YWHAQ	Glioblast	tetraploid	human		-8.612640423090628	-0.5569265322281823	-17.363778483910277	-17.92070501613846	0.4270326428576897	0.5729673571423103
KIDINS220	Glioblast	tetraploid	human		-8.954281330611202	-0.4427004066506121	-17.873447514974533	-18.316147921625145	0.3577003930439458	0.6422996069560541
ROCK2	Glioblast	tetraploid	human		-8.344738336200049	-0.5493165154225856	-16.94286626144816	-17.492182776870745	0.4226557185300797	0.5773442814699203
LPIN1	Glioblast	tetraploid	human		-9.597670426449406	-0.0739261886471496	-18.75080639433842	-18.82473258298557	0.0712597571148188	0.9287402428851812
CCT7	Glioblast	tetraploid	human		-10.442068773666454	-0.1955194738491172	-19.738800899458592	-19.93432037330771	0.1775926720279775	0.8224073279720224
REV1	Glioblast	tetraploid	human		-9.450516896247247	-0.271222543337064	-18.55964209258279	-18.83086463591985	0.2375531999318497	0.7624468000681504
TSGA10	Glioblast	tetraploid	human		-9.367441666352835	0.2109761550911707	-18.449231905892084	-18.23825575080092	0.1902066238997142	0.8097933761002858
MFSD9	Glioblast	tetraploid	human		-10.497389040805237	-0.2442944838690444	-19.79705223751349	-20.04134672138253	0.2167430562380409	0.7832569437619591
TGFBRAP1	Glioblast	tetraploid	human		-10.027446448079862	-0.2239305115760928	-19.27685614925221	-19.50078666082831	0.2006293205518947	0.7993706794481052
GCC2	Glioblast	tetraploid	human		-8.749347232223212	-0.3285936707672547	-17.571366852202477	-17.89996052296973	0.2800645118422613	0.7199354881577387
MRPS9	Glioblast	tetraploid	human		-9.52143257114437	-0.0651461734994783	-18.65247077500246	-18.71761694850193	0.0630695010424375	0.9369304989575624
C2orf49	Glioblast	tetraploid	human		-10.637500421113469	-0.2191377079965093	-19.94102419152749	-20.160161899523995	0.1967888980541898	0.8032111019458101
IFT172	Glioblast	tetraploid	human		-9.371494670054188	-0.2884080063364287	-18.454660179543705	-18.743068185880137	0.2505442528437944	0.7494557471562056
SELENOI	Glioblast	tetraploid	human		-9.508035463029591	0.0836055219077778	-18.63503421855824	-18.55142869665046	0.0802059768699218	0.9197940231300784
HADHB	Glioblast	tetraploid	human		-9.686161010013436	-0.1924282577989799	-18.863049445209622	-19.05547770300861	0.1750464999395068	0.8249535000604932
ADCY3	Glioblast	tetraploid	human		-10.192195790982074	0.1035748630803502	-19.46576564067195	-19.3621907775916	0.098391476976035	0.9016085230239652
PPM1B	Glioblast	tetraploid	human		-9.305830755647609	-0.4265208445623614	-18.36618868339025	-18.792709527952614	0.3472237414016925	0.6527762585983075
PNPT1	Glioblast	tetraploid	human		-9.7069597635776	-0.1966040956782607	-18.88913517978689	-19.08573927546516	0.1784841894013427	0.8215158105986573
DYNC2LI1	Glioblast	tetraploid	human		-9.383310057088716	-0.0796549448822823	-18.4704603806757	-18.550115325557982	0.0765650726329567	0.9234349273670432
THUMPD2	Glioblast	tetraploid	human		-9.96278383065072	-0.0614611444904937	-19.20078060618249	-19.262241750672985	0.0596105156578905	0.9403894843421096
RAB1A	Glioblast	tetraploid	human		-9.559332289530202	-0.1613953023692679	-18.70154490564272	-18.862940208011977	0.1490443801611235	0.8509556198388765
ACTR2	Glioblast	tetraploid	human		-8.767529439574748	-0.4223297575652971	-17.59860995720751	-18.02093971477281	0.3444821582185129	0.6555178417814871
SLC5A6	Glioblast	tetraploid	human		-10.43068732102541	0.0173924847877698	-19.72671763149238	-19.70932514670461	0.0172421085915628	0.9827578914084372
PREPL	Glioblast	tetraploid	human		-9.115943843958064	-0.3113841983191499	-18.104032509500207	-18.41541670781936	0.2675675774997765	0.7324324225002234
FBXO11	Glioblast	tetraploid	human		-7.852314865827506	-0.6014074431299042	-16.120480894489365	-16.72188833761927	0.4519602417582979	0.548039758241702
CENPO	Glioblast	tetraploid	human		-10.850616210771555	0.1954678984152522	-20.150216685881148	-19.954748787465896	0.1775502549193927	0.8224497450806073
LRPPRC	Glioblast	tetraploid	human		-8.19544651985506	-0.5855242433283968	-16.70020311117347	-17.285727354501866	0.4431861206774686	0.5568138793225313
DTNB	Glioblast	tetraploid	human		-8.27007880571223	-0.2376057672817886	-16.822237588622958	-17.059843355904746	0.2114865123577594	0.7885134876422406
ACP1	Glioblast	tetraploid	human		-9.91807591722444	-0.3213680458820675	-19.147545500273907	-19.46891354615597	0.2748436889240604	0.7251563110759396
MBOAT2	Glioblast	tetraploid	human		-8.403278133504642	-0.1063167771176445	-17.036435381591534	-17.14275215870918	0.1008602239487802	0.8991397760512198
GDF7	Glioblast	tetraploid	human		-9.001145207696478	1.353089605676452	-17.940991177789666	-16.587901572113214	0.7415594534981353	0.2584405465018645
PDIA6	Glioblast	tetraploid	human		-9.0299499687497	-0.2676381510016092	-17.982223098392215	-18.249861249393824	0.2348153877001576	0.7651846122998424
RHOB	Glioblast	tetraploid	human		-10.126921496344702	0.2624700597737117	-19.391763913566614	-19.129293853792905	0.2308506074693036	0.7691493925306965
HNRNPLL	Glioblast	tetraploid	human		-9.052598515303272	-0.3274556010702554	-18.01449120828261	-18.341946809352866	0.2792447086713057	0.7207552913286943
GALM	Glioblast	tetraploid	human		-10.431298037902808	-0.0577269989838349	-19.72736686297743	-19.785093861961265	0.0560924000005416	0.9439075999994584
CAMKMT	Glioblast	tetraploid	human		-8.103826252216802	0.1427450538784284	-16.548408809864583	-16.405663755986154	0.1330249273454612	0.8669750726545388
EML4	Glioblast	tetraploid	human		-8.644128213447862	-0.3061180236347952	-17.412023592285845	-17.71814161592064	0.2637002864407668	0.7362997135592332
CALM2	Glioblast	tetraploid	human		-9.448499777331142	-0.115425240050353	-18.55698253923564	-18.672407779285987	0.10901282009604	0.8909871799039599
WDPCP	Glioblast	tetraploid	human		-8.216249987099365	0.1526107301134549	-16.73436547457346	-16.581754744460003	0.141536169104072	0.858463830895928
VPS54	Glioblast	tetraploid	human		-8.376897316651405	-0.141755813144627	-16.99437907925453	-17.136134892399156	0.1321668559387824	0.8678331440612176
ASXL2	Glioblast	tetraploid	human		-9.22322165281558	-0.2629133835125862	-18.253292456256432	-18.51620583976901	0.2311915140821728	0.7688084859178272
ETAA1	Glioblast	tetraploid	human		-9.963812793712146	-0.2379861786755661	-19.20199970079861	-19.43998587947417	0.2117864148258312	0.7882135851741688
MEIS1	Glioblast	tetraploid	human		-10.076854355493309	1.1455205138144076	-19.3342511632647	-18.18873064945029	0.6819416790534045	0.3180583209465956
CIAO1	Glioblast	tetraploid	human		-9.880025343390365	-0.4014658124961947	-19.101827739120026	-19.50329355161622	0.3306617976890894	0.6693382023109106
ZNF514	Glioblast	tetraploid	human		-9.674152772280456	-0.178193525498898	-18.847937486999378	-19.02613101249828	0.1632195305396639	0.836780469460336
SNRNP200	Glioblast	tetraploid	human		-8.56880705493993	-0.5992988647644354	-17.2961880609456	-17.895486925710035	0.4508034378033622	0.5491965621966378
MRPS5	Glioblast	tetraploid	human		-10.02054202065615	-0.4185085605425947	-19.26878498441701	-19.687293544959605	0.3419725035043443	0.6580274964956557
EXOC6B	Glioblast	tetraploid	human		-7.476909200739681	-0.624885303025156	-15.451131966999702	-16.07601727002486	0.4646771750934853	0.5353228249065148
SFXN5	Glioblast	tetraploid	human		-9.809497725554008	-0.0296739960672384	-19.01609236490217	-19.045766360969413	0.0292380458166408	0.9707619541833592
ST6GAL2	Glioblast	tetraploid	human		-8.796303388471504	0.6420501244767997	-17.64154726809364	-16.99949714361684	0.4737874837110148	0.5262125162889851
NPHP1	Glioblast	tetraploid	human		-9.924303942957112	-0.1673260095097575	-19.15499258897772	-19.32231859848748	0.1540762128201687	0.8459237871798312
SLC20A1	Glioblast	tetraploid	human		-10.388707070245458	-0.1144759116100289	-19.68185725705849	-19.79633316866852	0.108166579009382	0.8918334209906179
ZC3H8	Glioblast	tetraploid	human		-10.50496829418515	-0.0734211082579925	-19.80497103405991	-19.878392142317903	0.0707905501478726	0.9292094498521274
AFF3	Glioblast	tetraploid	human		-8.875758614823035	1.8751821918930656	-17.758993660622355	-15.88381146872929	0.846672970641723	0.153327029358277
CRIM1	Glioblast	tetraploid	human		-9.176975072923623	0.0995924542727131	-18.189314991530456	-18.089722537257742	0.0947937441864055	0.9052062558135944
TMEM18	Glioblast	tetraploid	human		-10.965501174758344	-0.2940109518054115	-20.258083382774707	-20.55209433458012	0.2547316706351286	0.7452683293648714
PIGF	Glioblast	tetraploid	human		-9.630863497086375	-0.1175998410002954	-18.79314792252017	-18.910747763520465	0.1109482565002188	0.8890517434997811
RNF144A	Glioblast	tetraploid	human		-8.711813094761157	0.1164132545859502	-17.514855880553807	-17.398442625967856	0.1098926936453121	0.8901073063546877
ASAP2	Glioblast	tetraploid	human		-8.513980043849275	-0.0675823150317568	-17.210941732797778	-17.278524047829535	0.0653492183593184	0.9346507816406816
ADAM17	Glioblast	tetraploid	human		-8.692013387083783	-0.5067037827192209	-17.484897950972304	-17.991601733691525	0.3975217914897994	0.6024782085102006
NBAS	Glioblast	tetraploid	human		-7.662827303332214	-0.7574393617410315	-15.787208363920827	-16.544647725661857	0.531134513921564	0.4688654860784361
TMEM178A	Glioblast	tetraploid	human		-10.386899189204009	0.1913755439678473	-19.679915042398203	-19.48853949843036	0.1741776027101294	0.8258223972898706
TCF7L1	Glioblast	tetraploid	human		-7.872654846428383	-0.0775598670697234	-16.15569969764521	-16.233259564714935	0.0746283765491939	0.925371623450806
TGOLN2	Glioblast	tetraploid	human		-9.225372126220885	-0.2619655436604766	-18.256253875948268	-18.518219419608744	0.2304624613025222	0.7695375386974778
ZFP36L2	Glioblast	tetraploid	human		-10.38601988599749	-0.101495791425471	-19.678970095584454	-19.780465887009925	0.0965150182818992	0.9034849817181008
PLEKHH2	Glioblast	tetraploid	human		-10.38530812513489	0.3261687289723589	-19.67820505148267	-19.352036322510312	0.2783165917416765	0.7216834082583234
SLC30A6	Glioblast	tetraploid	human		-9.538128692102772	-0.2269040330179592	-18.674135672088745	-18.901039705106705	0.2030027359576556	0.7969972640423444
BCL2L11	Glioblast	tetraploid	human		-10.378171988104723	-0.047668378201493	-19.67052740766124	-19.718195785862733	0.0465500805665137	0.9534499194334862
ANAPC1	Glioblast	tetraploid	human		-9.674118939915852	-0.4433026904307447	-18.84789485710733	-19.29119754753808	0.3580871232068584	0.6419128767931416
RANBP2	Glioblast	tetraploid	human		-9.52401275684428	-0.5201500329565256	-18.655823564883484	-19.17597359784001	0.405568643014372	0.594431356985628
MERTK	Glioblast	tetraploid	human		-10.897020387878396	-0.0231765221223626	-20.19419955694272	-20.217376079065083	0.0229100094495812	0.9770899905504188
TMEM87B	Glioblast	tetraploid	human		-10.627468522373452	-0.272283558354438	-19.93088568048947	-20.20316923884391	0.2383617384250779	0.7616382615749221
RMND5A	Glioblast	tetraploid	human		-9.71564035178648	-0.2595952383436284	-18.899989049475256	-19.159584287818884	0.2286362589094321	0.7713637410905679
RPIA	Glioblast	tetraploid	human		-10.431453267047823	-0.1428801441719826	-19.72753186611316	-19.870412010285143	0.1331420393520045	0.8668579606479955
DPYSL5	Glioblast	tetraploid	human		-8.341606750141793	-0.0923176553799721	-16.937835651530786	-17.03015330691076	0.0881845395496771	0.9118154604503228
DRC1	Glioblast	tetraploid	human		-10.692209818774629	0.2311045061613192	-19.99585411544194	-19.76474960928062	0.2063434802951633	0.7936565197048366
BABAM2	Glioblast	tetraploid	human		-8.188415024861351	-0.2923634222511531	-16.688630890912698	-16.98099431316385	0.2535028070200493	0.7464971929799507
CNNM4	Glioblast	tetraploid	human		-10.044469088519214	0.1307782107993096	-19.296702343531265	-19.165924132731952	0.1225876466029793	0.8774123533970206
MITD1	Glioblast	tetraploid	human		-10.79939074176783	-0.1215929287754882	-20.101013332164747	-20.22260626094024	0.1144912397195474	0.8855087602804526
EIF5B	Glioblast	tetraploid	human		-9.37057227396805	-0.3205116926860825	-18.45342517068992	-18.773936863376	0.2742224330302127	0.7257775669697872
HK2	Glioblast	tetraploid	human		-8.838885354517386	0.4550704227531986	-17.7046939235793	-17.2496235008261	0.3655967100512437	0.6344032899487564
PPP1R21	Glioblast	tetraploid	human		-9.702443435198068	-0.1309816961550573	-18.88348038302144	-19.014462079176496	0.1227661690038847	0.8772338309961153
REL	Glioblast	tetraploid	human		-10.707974774263786	-0.2301183115922463	-20.011509232119625	-20.24162754371187	0.2055603944716958	0.7944396055283042
PEX13	Glioblast	tetraploid	human		-9.48720022291281	-0.2269554068067095	-18.60782400252677	-18.83477940933348	0.2030436796750072	0.7969563203249929
SANBR	Glioblast	tetraploid	human		-8.618486378327766	-0.3856034140029081	-17.372755072169433	-17.75835848617234	0.3199598333835827	0.6800401666164173
LRATD1	Glioblast	tetraploid	human		-10.377816277995867	0.5357447228016062	-19.67014435866925	-19.13439963586765	0.4147667087604636	0.5852332912395364
CLHC1	Glioblast	tetraploid	human		-9.454359053767648	-0.25455460596271	-18.5647050137413	-18.81925961970401	0.224738281977558	0.7752617180224419
CFAP36	Glioblast	tetraploid	human		-10.249921718301836	-0.3939229674727116	-19.5302858442857	-19.92420881175841	0.325593994561453	0.6744060054385469
CCDC138	Glioblast	tetraploid	human		-8.563164692072325	-0.3502564235215715	-17.287451293574012	-17.637707717095584	0.295492585717156	0.704507414282844
SMC6	Glioblast	tetraploid	human		-9.264137239128967	-0.2894207547413678	-18.30943097573426	-18.598851730475623	0.2513028787428737	0.7486971212571263
ANKRD23	Glioblast	tetraploid	human		-10.761966541176571	-0.2603326450520242	-20.06463474429787	-20.324967389349894	0.2292048580365548	0.7707951419634452
RNF149	Glioblast	tetraploid	human		-9.647187521073242	-0.3038205960373794	-18.813865887042823	-19.1176864830802	0.2620067465110803	0.7379932534889196
DHX57	Glioblast	tetraploid	human		-9.253694265999128	-0.4154079196843518	-18.295144028829984	-18.710551948514336	0.3399290301615508	0.6600709698384492
WDR43	Glioblast	tetraploid	human		-9.24532051298021	-0.1709801925800285	-18.283667462217384	-18.45464765479741	0.1571617322421784	0.8428382677578216
SEMA4C	Glioblast	tetraploid	human		-10.373000653981288	-0.2817861077772683	-19.66495537880624	-19.94674148658351	0.2455649649367817	0.7544350350632183
USP39	Glioblast	tetraploid	human		-10.541539504063818	-0.2669343064597919	-19.842970497950787	-20.10990480441058	0.2342766271076981	0.7657233728923019
C2orf68	Glioblast	tetraploid	human		-10.283756684731877	-0.2022435486679442	-19.567700033493765	-19.76994358216171	0.1831040502076324	0.8168959497923676
MAT2A	Glioblast	tetraploid	human		-10.10453299810799	-0.303212705553829	-19.366126600662103	-19.66933930621593	0.2615579910520926	0.7384420089479073
E2F6	Glioblast	tetraploid	human		-10.945567015884633	-0.3631810736183176	-20.239613283421587	-20.602794357039905	0.3045395074506354	0.6954604925493646
NFU1	Glioblast	tetraploid	human		-10.847305841507268	-0.0548138370007471	-20.147057632398923	-20.20187146939967	0.053338635130599	0.946661364869401
ANTXR1	Glioblast	tetraploid	human		-7.895246779574841	-0.4191127613278845	-16.194691562850032	-16.61380432417792	0.3423699641493609	0.657630035850639
APLF	Glioblast	tetraploid	human		-9.905360173280428	0.255338727854177	-19.132309454171786	-18.87697072631761	0.2253459433908325	0.7746540566091675
LIMS1	Glioblast	tetraploid	human		-8.881490782453273	0.0183249338436619	-17.767403098989316	-17.749078165145654	0.0181580531573894	0.9818419468426106
UGP2	Glioblast	tetraploid	human		-9.951803711056629	0.2731749426512344	-19.18775442453608	-18.914579481884847	0.2390403483152517	0.7609596516847482
FAM161A	Glioblast	tetraploid	human		-10.046058539803022	-0.1351773354249559	-19.29855158847289	-19.43372892389785	0.1264390153570228	0.8735609846429772
TMEM182	Glioblast	tetraploid	human		-9.40281504336972	0.5224043628809623	-18.49646405477069	-17.974059691889728	0.4069071780937361	0.5930928219062639
ACYP2	Glioblast	tetraploid	human		-8.252782509439971	0.0554840859498284	-16.794084709335944	-16.738600623386116	0.053972921326965	0.9460270786730351
FOXN2	Glioblast	tetraploid	human		-9.956684083020694	-0.0214182617839285	-19.193548090443777	-19.214966352227705	0.021190519659746	0.978809480340254
FEZ2	Glioblast	tetraploid	human		-9.211043281334	-0.2482235374209232	-18.23649889858139	-18.484722436002315	0.2198144768756359	0.7801855231243642
ALK	Glioblast	tetraploid	human		-10.50624554015338	2.4121677556251093	-19.80630402746594	-17.394136271840832	0.910379192161766	0.089620807838234
TRMT61B	Glioblast	tetraploid	human		-10.183459371673251	-0.258127891400985	-19.4559253999547	-19.71405329135569	0.2275035698616047	0.7724964301383953
PRKCE	Glioblast	tetraploid	human		-9.057597809937809	0.6310511294636392	-18.02159587801393	-17.390544748550287	0.4679677278071054	0.5320322721928946
RRM2	Glioblast	tetraploid	human		-9.626065462617916	1.7181260287127031	-18.78704521304378	-17.068919184331076	0.8205979726528788	0.1794020273471211
TRAPPC12	Glioblast	tetraploid	human		-8.934111756218444	-0.3589110482359387	-17.84420171205617	-18.203112760292107	0.3015635242549023	0.6984364757450977
RNASEH1	Glioblast	tetraploid	human		-10.209747871440168	-0.2441223825523551	-19.485475335049976	-19.72959771760233	0.2166082450864578	0.7833917549135421
EIF2AK3	Glioblast	tetraploid	human		-9.479602305045065	0.2363302486457249	-18.597873232607164	-18.36154298396144	0.210480107001538	0.789519892998462
KRCC1	Glioblast	tetraploid	human		-9.856913827571548	-0.119659503761472	-19.07387532030512	-19.19353482406659	0.1127775187906782	0.8872224812093219
SNTG2	Glioblast	tetraploid	human		-9.316377280957033	1.2049622353897078	-18.380474059008144	-17.175511823618436	0.7002966825214765	0.2997033174785236
LCLAT1	Glioblast	tetraploid	human		-8.78706971532981	-0.1872930587110345	-17.62779199431836	-17.815085053029396	0.1707993037126085	0.8292006962873916
SH3RF3	Glioblast	tetraploid	human		-8.740715215524476	1.2470518546589346	-17.558403049209797	-16.311351194550863	0.712649299046333	0.2873507009536669
COMMD1	Glioblast	tetraploid	human		-8.973373353015427	0.1684379444169296	-17.901033334082246	-17.732595389665317	0.1550163022519531	0.8449836977480468
UBXN2A	Glioblast	tetraploid	human		-9.24174376508613	-0.3423030755773126	-18.27875982286351	-18.621062898440822	0.2898670518619055	0.7101329481380945
KCMF1	Glioblast	tetraploid	human		-8.916799374783862	-0.2857642769391973	-17.819014390820644	-18.10477866775984	0.2485602732560869	0.751439726743913
SOX11	Glioblast	tetraploid	human		-8.462682538905353	-0.1917836317775005	-17.130474786733956	-17.322258418511456	0.1745145420083158	0.825485457991684
GEN1	Glioblast	tetraploid	human		-10.115832266792836	0.3775462183359222	-19.379081820543664	-19.001535602207746	0.3144584837360098	0.6855415162639902
PCBP1-AS1	Glioblast	tetraploid	human		-8.724848976987147	-0.1082520532685507	-17.534524112449095	-17.642776165717645	0.10259862502806	0.89740137497194
SERTAD2	Glioblast	tetraploid	human		-9.695236230935365	0.3538542977493862	-18.8744454043891	-18.52059110663972	0.298022760431748	0.7019772395682522
NRXN1	Glioblast	tetraploid	human		-9.549085106347135	1.636334393298892	-18.68831329854737	-17.05197890524848	0.8053075983492286	0.1946924016507714
MCFD2	Glioblast	tetraploid	human		-9.45518513534702	-0.402726062047666	-18.56579306333297	-18.968519125380634	0.3315047995504022	0.6684952004495978
SLC8A1	Glioblast	tetraploid	human		-8.393161049823007	2.760314826420375	-17.020328135778453	-14.260013309358078	0.936728154424957	0.0632718455750429
MRPL30	Glioblast	tetraploid	human		-10.140325483053898	-0.3576408658225993	-19.40705053671448	-19.76469140253708	0.3006758188720426	0.6993241811279574
SEPTIN10	Glioblast	tetraploid	human		-9.530782053810537	-0.2249498138451962	-18.66461160737034	-18.889561421215536	0.2014437057764466	0.7985562942235533
TET3	Glioblast	tetraploid	human		-9.334382755426924	0.194285676975209	-18.40479576199151	-18.210510085016303	0.1765773622234117	0.8234226377765883
ZC3H6	Glioblast	tetraploid	human		-9.639938271907692	-0.0256430633034411	-18.80467391629983	-18.83031697960327	0.02531707236864	0.97468292763136
SLC4A5	Glioblast	tetraploid	human		-8.144192771424128	1.0703409550553626	-16.61555632323495	-15.545215368179589	0.6571084131341753	0.3428915868658246
GREB1	Glioblast	tetraploid	human		-8.56495543319018	0.2267170900375	-17.290225016727632	-17.063507926690132	0.202853728986228	0.797146271013772
ANXA4	Glioblast	tetraploid	human		-10.155300922332938	0.3673125675199422	-19.42407402704085	-19.056761459520903	0.3074068709084618	0.6925931290915383
C1D	Glioblast	tetraploid	human		-10.25312357749585	0.1483404311365638	-19.53383917408693	-19.38549874295037	0.1378624334932735	0.8621375665067265
PELI1	Glioblast	tetraploid	human		-8.950770435181433	1.0706905247964509	-17.868364340981106	-16.797673816184655	0.657228256709353	0.3427717432906468
SPRED2	Glioblast	tetraploid	human		-9.093661464250353	0.0423869171714769	-18.072654482931235	-18.03026756575976	0.0415011508463341	0.958498849153666
GFPT1	Glioblast	tetraploid	human		-8.631821723014196	-0.3881991044564473	-17.3931984928253	-17.781397597281746	0.3217227182106317	0.6782772817893684
ITSN2	Glioblast	tetraploid	human		-9.791541046675476	-0.0243106380136311	-18.994056966672147	-19.01836760468578	0.0240175145967623	0.9759824854032376
GPN1	Glioblast	tetraploid	human		-10.902726372094376	-0.1851236979919691	-20.19956912015009	-20.38469281814206	0.1689985157207223	0.8310014842792777
TBC1D8	Glioblast	tetraploid	human		-10.83569709955676	-0.0638811948057984	-20.135956985643723	-20.19983818044952	0.0618835539830595	0.9381164460169404
DCTN1	Glioblast	tetraploid	human		-8.961906357421357	-0.2439186750830906	-17.884476196153308	-18.1283948712364	0.2164486460794188	0.7835513539205813
LINC02934	Glioblast	tetraploid	human		-10.25858601441573	1.0864017569093782	-19.53989506854971	-18.453493311640333	0.6625715384480185	0.3374284615519816
PPP1CB	Glioblast	tetraploid	human		-8.755339520374502	-0.4755657467294476	-17.580354834335875	-18.05592058106532	0.3784666734673564	0.6215333265326436
CEBPZOS	Glioblast	tetraploid	human		-10.67314295652189	-0.1748601098485771	-19.97683367854996	-20.15169378839854	0.1604255392468871	0.8395744607531128
FAM228B	Glioblast	tetraploid	human		-9.335598198056172	-0.0423930742601788	-18.40643453577623	-18.44882761003641	0.0415070523906008	0.9584929476093992
PPP3R1	Glioblast	tetraploid	human		-9.078628493958798	-0.2511623478817633	-18.051412074396563	-18.30257442227833	0.222103928472481	0.7778960715275189
MIR3681HG	Glioblast	tetraploid	human		-10.113502939898352	1.3262946474556077	-19.37641384062324	-18.05011919316763	0.7345409393740813	0.2654590606259185
ENSG00000227088	Glioblast	tetraploid	human		-10.8265047865281	0.3834413094111646	-20.127142124052515	-19.74370081464135	0.3184879247799899	0.6815120752200101
C2orf92	Glioblast	tetraploid	human		-10.79863481534882	0.2461404774421433	-20.10028213274173	-19.85414165529959	0.2181876097938044	0.7818123902061955
ENSG00000228999	Glioblast	tetraploid	human		-6.217262315178539	1.3826557033782854	-12.937180486213094	-11.55452478283481	0.7490886785767007	0.2509113214232991
LINC00276	Glioblast	tetraploid	human		-10.729536663440708	1.8125739232571263	-20.032816166151378	-18.22024224289425	0.8367665547400048	0.1632334452599952
MAP4K3-DT	Glioblast	tetraploid	human		-10.119074841295706	0.372064943209125	-19.38279347111565	-19.01072852790653	0.3106905248988253	0.6893094751011748
EHBP1-AS1	Glioblast	tetraploid	human		-9.848726576486987	0.6427099247838193	-19.06393983602593	-18.42122991124212	0.4741345643762638	0.5258654356237362
PANTR1	Glioblast	tetraploid	human		-9.65800199561691	0.6585326100343174	-18.827553106197207	-18.16902049616289	0.482389686323286	0.5176103136767138
LINC01122	Glioblast	tetraploid	human		-10.116904099797996	1.0022498612890338	-19.38030900939652	-18.37805914810748	0.6329473061601312	0.3670526938398688
ZNF892	Glioblast	tetraploid	human		-9.606737575672812	-0.03863666680774	-18.7624010368118	-18.801037703619546	0.0378997914097913	0.9621002085902088
EPCAM-DT	Glioblast	tetraploid	human		-8.984159780707635	0.1884172065923835	-17.91657656943934	-17.728159362846956	0.1717309241808572	0.8282690758191429
LINC01376	Glioblast	tetraploid	human		-9.14228192308942	0.7196175318884954	-18.140955137274823	-17.42133760538633	0.5130615412178697	0.4869384587821303
LINC02245	Glioblast	tetraploid	human		-9.085445219315522	0.1265133066647443	-18.06105176773151	-17.934538461066765	0.1188375758674606	0.8811624241325394
MRPL33	Glioblast	tetraploid	human		-10.36577273359764	0.5752140038425075	-19.65715574983636	-19.08194174599385	0.4374155393128069	0.562584460687193
STON1	Glioblast	tetraploid	human		-9.025549491199898	-0.0826330170212158	-17.975938108734653	-18.05857112575587	0.0793110375919203	0.9206889624080796
DNAAF10	Glioblast	tetraploid	human		-10.342571673993026	-0.1502121901363295	-19.632027685823108	-19.78223987595944	0.1394746379426308	0.8605253620573693
ZNF512	Glioblast	tetraploid	human		-9.6864094670234	-0.3361449688141107	-18.863361723637453	-19.199506692451564	0.2854804847392476	0.7145195152607525
FER1L5	Glioblast	tetraploid	human		-10.254675774233336	-0.0510036172179474	-19.5355607964793	-19.586564413697246	0.0497247668264183	0.9502752331735816
LINC01833	Glioblast	tetraploid	human		-10.491944704268692	0.4277540309581127	-19.79135477368968	-19.363600742731563	0.348028240052916	0.651971759947084
PPP4R3B	Glioblast	tetraploid	human		-8.976926556636894	-0.4912854282012945	-17.906156842507563	-18.39744227070886	0.3881605871471648	0.6118394128528352
ENSG00000286415	Glioblast	tetraploid	human		-10.39659690015477	0.313423158495297	-19.69032338038844	-19.376900221893145	0.269059456583098	0.7309405434169021
ENSG00000286480	Glioblast	tetraploid	human		-10.710086375648109	0.7128921844848114	-20.0136012095046	-19.300709025019785	0.5097756740041314	0.4902243259958686
ALS2	Glioblast	tetraploid	human		-9.409880655571571	-0.0990093910042128	-18.50585936472697	-18.60486875573118	0.0942657977700992	0.9057342022299008
CFLAR	Glioblast	tetraploid	human		-9.397515277831712	-0.0198369403455026	-18.48940830506279	-18.50924524540829	0.019641482804546	0.980358517195454
TFPI	Glioblast	tetraploid	human		-9.20209915706521	1.0479388117487538	-18.224140674131128	-17.176201862382374	0.6493402194459748	0.3506597805540253
FARP2	Glioblast	tetraploid	human		-9.333307764192805	-0.2305958440098408	-18.40334603756745	-18.63394188157729	0.2059396745706777	0.7940603254293223
CLK1	Glioblast	tetraploid	human		-10.251816251937695	-0.1890926162983	-19.53238866465587	-19.72148128095417	0.1722901562771239	0.827709843722876
AGPS	Glioblast	tetraploid	human		-9.171642008310906	-0.3735850876867416	-18.181901442361024	-18.55548653004777	0.3117375788524953	0.6882624211475047
CPS1	Glioblast	tetraploid	human		-9.295378106561108	0.1608217227197067	-18.35200190255706	-18.19118017983736	0.1485561493286546	0.8514438506713453
NDUFS1	Glioblast	tetraploid	human		-8.798094696917053	-0.5178079282829983	-17.644213185430093	-18.16202111371309	0.40417479091849	0.5958252090815099
IKZF2	Glioblast	tetraploid	human		-9.104996005130326	0.4022712639636976	-18.088631919695725	-17.686360655732027	0.3312007000674063	0.6687992999325937
CUL3	Glioblast	tetraploid	human		-8.112424641191133	-0.7037317660701455	-16.56274730674756	-17.266479072817706	0.5052643829505272	0.4947356170494728
R3HDM1	Glioblast	tetraploid	human		-8.047190023672265	-0.4185314040492721	-16.45348264180646	-16.87201404585573	0.3419875349881678	0.6580124650118322
NOP58	Glioblast	tetraploid	human		-9.340735694548847	-0.2140935928747965	-18.41335714357739	-18.627450736452182	0.1927271734977104	0.8072728265022896
NCKAP1	Glioblast	tetraploid	human		-8.419569069448125	-0.5554559909443669	-17.062315937845995	-17.61777192879036	0.426189450882378	0.573810549117622
PMS1	Glioblast	tetraploid	human		-9.17541307095899	-0.1799702330846208	-18.18714440265744	-18.367114635742062	0.1647049248009688	0.835295075199031
ANKRD44	Glioblast	tetraploid	human		-10.55045579213273	0.2064164690324012	-19.85218222815526	-19.64576575912286	0.1865057894224608	0.8134942105775393
ZC3H15	Glioblast	tetraploid	human		-10.660089655358744	-0.2389984111372563	-19.963757603469336	-20.202756014606592	0.2125838665321477	0.7874161334678521
ASB1	Glioblast	tetraploid	human		-10.959630520536251	-0.3768368973257594	-20.252654640520426	-20.629491537846185	0.3139720422339916	0.6860279577660083
HDAC4	Glioblast	tetraploid	human		-8.443110165702798	-0.1882960116071111	-17.099592429275365	-17.287888440882476	0.1716305360392649	0.828369463960735
CYBRD1	Glioblast	tetraploid	human		-10.783792698050938	0.1185660953892087	-20.085895389308376	-19.967329293919168	0.1118068917525009	0.8881931082474992
SPEG	Glioblast	tetraploid	human		-10.70984975708905	-0.297639762634649	-20.013366847670905	-20.31100661030555	0.2574312074029358	0.7425687925970642
GLI2	Glioblast	tetraploid	human		-7.932284266617247	-0.1644877454953927	-16.25832791705614	-16.422815662551532	0.1516718472781022	0.8483281527218978
CLASP1	Glioblast	tetraploid	human		-7.555898274697438	-0.8900232727895059	-15.595016264742364	-16.485039537531872	0.5893538042413383	0.4106461957586617
MCM6	Glioblast	tetraploid	human		-10.116059887761724	0.3072765239490707	-19.379342458828628	-19.07206593487956	0.2645527959786946	0.7354472040213054
DGKD	Glioblast	tetraploid	human		-9.3702499737771	-0.0288797521233128	-18.45299358631404	-18.48187333843736	0.0284667177427592	0.9715332822572408
DNAJC10	Glioblast	tetraploid	human		-8.506371161335757	-0.5235861688366157	-17.19904944607365	-17.722635614910267	0.4076076847099436	0.5923923152900564
DYNC1I2	Glioblast	tetraploid	human		-9.57442251158659	-0.3263737096782008	-18.720980302474203	-19.047354012152404	0.2784645077556134	0.7215354922443866
MAP2	Glioblast	tetraploid	human		-7.015042226845296	-0.197360561528578	-14.577302869840928	-14.774663431369506	0.1791054030644717	0.8208945969355282
OSBPL6	Glioblast	tetraploid	human		-9.369814529577411	0.4672605073504776	-18.452410450603065	-17.985149943252587	0.3732831951895702	0.6267168048104298
XRCC5	Glioblast	tetraploid	human		-8.195188033125442	-0.5286479490700451	-16.699777929397957	-17.228425878468002	0.4105986681852468	0.5894013318147532
TNS1	Glioblast	tetraploid	human		-10.851536790981372	0.6274615782794727	-20.151094679884384	-19.52363310160491	0.4660545390442123	0.5339454609557877
RIF1	Glioblast	tetraploid	human		-8.166998556113828	-0.5355719128653185	-16.65330504124341	-17.18887695410873	0.4146655658936965	0.5853344341063035
LRP2	Glioblast	tetraploid	human		-7.48619427384173	0.7286076881625815	-15.468129613828529	-14.739521925665946	0.517419575003419	0.4825804249965809
BZW1	Glioblast	tetraploid	human		-9.745628432504091	-0.3093415477251752	-18.93733408859234	-19.24667563631752	0.2660699449276081	0.7339300550723918
CCNT2	Glioblast	tetraploid	human		-9.413208737645109	-0.4125199587652303	-18.51028029229474	-18.92280025105997	0.3380200157441104	0.6619799842558894
COBLL1	Glioblast	tetraploid	human		-10.695006063108895	0.4460345388784149	-19.998635596291088	-19.55260105741268	0.3598383387859751	0.6401616612140247
WDFY1	Glioblast	tetraploid	human		-9.16014724247234	-0.31656873859421	-18.165897277693293	-18.482466016287503	0.2713550761894175	0.7286449238105824
ATG16L1	Glioblast	tetraploid	human		-10.825637168634929	-0.3567550845325265	-20.126308996239256	-20.483064080771783	0.3000560961678358	0.6999439038321643
USP40	Glioblast	tetraploid	human		-9.4698316870694	0.0649900635938323	-18.58505485918537	-18.520064795591534	0.0629232254934144	0.9370767745065856
PTPN4	Glioblast	tetraploid	human		-8.188967238112912	-0.379969756286961	-16.689540172231496	-17.069509928518457	0.3161179079666644	0.6838820920333356
DDX18	Glioblast	tetraploid	human		-9.403459921059705	-0.3359865311661636	-18.497322102516133	-18.833308633682297	0.2853672689792548	0.7146327310207452
ITGA6	Glioblast	tetraploid	human		-8.638542784501546	0.0824472070499135	-17.40348450949573	-17.321037302445816	0.0791399485077002	0.9208600514922998
RAPGEF4	Glioblast	tetraploid	human		-9.174221613106337	0.5578078968299066	-18.185488302338687	-17.62768040550878	0.4275374135280424	0.5724625864719576
MAP3K20	Glioblast	tetraploid	human		-9.38682184666513	0.2325404671294534	-18.475149539571355	-18.2426090724419	0.2074823222176005	0.7925176777823996
INO80D	Glioblast	tetraploid	human		-9.54176019763488	-0.221455959453543	-18.678838310324625	-18.900294269778165	0.1986487866838535	0.8013512133161464
EEF1B2	Glioblast	tetraploid	human		-10.979239322207391	-0.4681112635137268	-20.27075234121573	-20.738863604729453	0.3738161516337392	0.6261838483662607
ADAM23	Glioblast	tetraploid	human		-8.26432857204839	0.0123519133974029	-16.81288667291109	-16.80053475951369	0.0122759416356948	0.9877240583643052
PIKFYVE	Glioblast	tetraploid	human		-9.153691491256929	-0.3963727302388875	-18.15689385491318	-18.553266585152063	0.3272441072652907	0.6727558927347093
NCL	Glioblast	tetraploid	human		-7.450116030194597	-0.54268373097244	-15.401957474768508	-15.944641205740949	0.4188135904396556	0.5811864095603443
SLC35F5	Glioblast	tetraploid	human		-8.706400105576964	-0.4048737493277806	-17.506675895536727	-17.911549644864508	0.3329389775550271	0.6670610224449729
ACTR3	Glioblast	tetraploid	human		-9.198798273294711	-0.2941747608080547	-18.2195745363362	-18.513749297144248	0.2548537422983717	0.7451462577016282
EPB41L5	Glioblast	tetraploid	human		-7.837533333453246	-0.3261329509165626	-16.094819025974196	-16.42095197689076	0.2782907708505208	0.7217092291494792
STAM2	Glioblast	tetraploid	human		-10.102154783291716	-0.1205222578683126	-19.363395616710047	-19.48391787457836	0.1135426435253096	0.8864573564746905
GPD2	Glioblast	tetraploid	human		-9.59119667899764	0.2339251601509638	-18.742514980296527	-18.508589820145563	0.2085789564893162	0.7914210435106839
ACVR1	Glioblast	tetraploid	human		-9.491061093041196	-0.1533095635245409	-18.612874714021707	-18.766184277546248	0.1421358827369423	0.8578641172630577
TANC1	Glioblast	tetraploid	human		-8.860341402112345	0.2905277614712353	-17.736333244029062	-17.445805482557827	0.252131232913324	0.747868767086676
PSMD14	Glioblast	tetraploid	human		-9.664226350616056	-0.2871142981679782	-18.83541709147469	-19.122531389642667	0.2495740483764017	0.7504259516235983
PDE1A	Glioblast	tetraploid	human		-9.502961623712396	2.468014054346128	-18.62841833837192	-16.16040428402579	0.915246993154342	0.084753006845658
LANCL1	Glioblast	tetraploid	human		-9.411799052010965	-0.2343692972104634	-18.50840805873548	-18.742777355945943	0.2089303778590036	0.7910696221409964
WDR75	Glioblast	tetraploid	human		-9.636378921669898	-0.3173113543109024	-18.800155692080622	-19.11746704639153	0.2718959784955926	0.7281040215044073
FN1	Glioblast	tetraploid	human		-7.484573443579867	1.8732948915651144	-15.465164069960338	-13.591869178395225	0.8463833232490966	0.1536166767509036
STAT1	Glioblast	tetraploid	human		-9.84449770645059	0.530868054602255	-19.058801138242487	-18.52793308364023	0.4119057498761846	0.5880942501238153
GLS	Glioblast	tetraploid	human		-9.281824383530727	-0.1342456044951702	-18.33356387327656	-18.467809477771723	0.1256247122718011	0.8743752877281988
PECR	Glioblast	tetraploid	human		-10.34187073931415	0.0777944705358174	-19.631266353754672	-19.55347188321885	0.0748454464758062	0.9251545535241938
IGFBP2	Glioblast	tetraploid	human		-9.414892842676515	0.1777540081032108	-18.51251631013538	-18.334762302032168	0.1628516701323625	0.8371483298676374
IGFBP5	Glioblast	tetraploid	human		-9.018099093595517	0.8411974920462091	-17.965285576486988	-17.12408808444078	0.5688061370788267	0.4311938629211734
SF3B1	Glioblast	tetraploid	human		-8.715899839865491	-0.7272933897821617	-17.521026624209828	-18.24832001399199	0.5167849033498205	0.4832150966501796
MOB4	Glioblast	tetraploid	human		-10.3116829942558	-0.2536480492863582	-19.598356089342825	-19.852004138629184	0.2240351446223888	0.7759648553776111
ZNF142	Glioblast	tetraploid	human		-10.50747215915606	-0.1298898538824104	-19.807583784567832	-19.937473638450243	0.1218078449500538	0.8781921550499463
HDLBP	Glioblast	tetraploid	human		-8.646620649671814	-0.4988611859535758	-17.41583144421455	-17.914692630168126	0.3927782211991287	0.6072217788008712
PASK	Glioblast	tetraploid	human		-10.744230716846667	-0.2263173655263415	-20.04726714967538	-20.273584515201723	0.202535026390349	0.797464973609651
STK25	Glioblast	tetraploid	human		-9.765100391440056	-0.342949149195789	-18.96145777294712	-19.30440692214291	0.2903257018485263	0.7096742981514736
PLEKHB2	Glioblast	tetraploid	human		-10.08283563472144	-0.3214110592762047	-19.34115624545119	-19.6625673047274	0.2748748796874647	0.7251251203125352
GORASP2	Glioblast	tetraploid	human		-9.609290558510656	-0.2958855089295369	-18.765661810552867	-19.061547319482404	0.2561274100859442	0.7438725899140557
DCAF17	Glioblast	tetraploid	human		-10.028112903615122	-0.1329189712171655	-19.277634568521844	-19.41055353973901	0.1244639671463189	0.8755360328536811
RAB3GAP1	Glioblast	tetraploid	human		-8.798170419579964	-0.3982535278041226	-17.644325861394357	-18.04257938919848	0.3285082357528091	0.6714917642471909
SLC25A12	Glioblast	tetraploid	human		-9.457769392779165	-0.0479020063115456	-18.569195696883256	-18.6170977031948	0.0467728072506006	0.9532271927493994
DARS1	Glioblast	tetraploid	human		-8.82173560327642	-0.2883297335876129	-17.679318562903163	-17.967648296490776	0.2504855885864723	0.7495144114135277
PLCL1	Glioblast	tetraploid	human		-10.88618277995042	1.973018973483452	-20.183977597060974	-18.21095862357752	0.8609635254561019	0.139036474543898
WIPF1	Glioblast	tetraploid	human		-9.492431853864964	0.1375426478510738	-18.614666982201904	-18.47712433435083	0.1285028182774273	0.8714971817225726
ORC2	Glioblast	tetraploid	human		-9.153345475559028	-0.3172465182175158	-18.15641098273308	-18.4736575009506	0.2718487695448538	0.7281512304551463
ORC4	Glioblast	tetraploid	human		-9.165312143708626	-0.3794700012188592	-18.173092624782207	-18.552562626001063	0.3157760490094285	0.6842239509905714
RND3	Glioblast	tetraploid	human		-10.578784080471571	0.0418186806654719	-19.88131188820764	-19.83949320754217	0.0409563420338127	0.9590436579661872
ATF2	Glioblast	tetraploid	human		-8.917898970310333	-0.4535898975416864	-17.82061648273645	-18.274206380278137	0.3646567643512483	0.6353432356487517
TRAK2	Glioblast	tetraploid	human		-10.172290226278	0.1214864733441131	-19.443316135310813	-19.3218296619667	0.1143969674846786	0.8856030325153214
SUMO1	Glioblast	tetraploid	human		-10.26257411767178	-0.2009040201326684	-19.54431154849	-19.74521556862267	0.1820090615519908	0.8179909384480092
NFE2L2	Glioblast	tetraploid	human		-10.357085494309937	-0.0319991669082888	-19.64776338326866	-19.67976255017695	0.0314926110656605	0.9685073889343394
EPHA4	Glioblast	tetraploid	human		-8.03027689946202	0.6891209485886131	-16.42497323033164	-15.735852281743028	0.4979828259339322	0.5020171740660677
PARD3B	Glioblast	tetraploid	human		-7.68705736880919	0.2855673793040125	-15.830345470738234	-15.54477809143422	0.2484123019837882	0.7515876980162117
FARSB	Glioblast	tetraploid	human		-9.931597027937762	-0.0836295676786137	-19.16370037831696	-19.247329945995567	0.0802280937603083	0.9197719062396916
FASTKD2	Glioblast	tetraploid	human		-9.888395120624422	-0.2883514354892966	-19.111916351001803	-19.4002677864911	0.2505018542980403	0.7494981457019597
NRP2	Glioblast	tetraploid	human		-10.66794248920708	2.301611143400269	-19.97162945204841	-17.670018308648146	0.8999025575963302	0.1000974424036697
CREB1	Glioblast	tetraploid	human		-8.59514081473874	-0.2543647289862889	-17.336854304079417	-17.591219033065705	0.2245910636503618	0.775408936349638
KLF7	Glioblast	tetraploid	human		-10.030886270463323	0.1364535138257032	-19.280872616335063	-19.14441910250936	0.1275531239654825	0.8724468760345174
DNAH7	Glioblast	tetraploid	human		-8.665796777298445	0.2526077945549047	-17.445073954730244	-17.19246616017534	0.2232275235171319	0.7767724764828682
CYP20A1	Glioblast	tetraploid	human		-9.787249746703475	-0.127025582788704	-18.98877850827084	-19.115804091059537	0.1192888587380852	0.8807111412619149
GTF3C3	Glioblast	tetraploid	human		-9.866795247977274	-0.2682269820207387	-19.08584349921926	-19.35407048124	0.2352658195081154	0.7647341804918846
SATB2	Glioblast	tetraploid	human		-10.061150918464886	0.819970704213294	-19.31607803520725	-18.49610733099396	0.5595554425131912	0.4404445574868088
GTDC1	Glioblast	tetraploid	human		-8.194592170087498	0.0884591607655309	-16.69879773506636	-16.61033857430083	0.0846595082223513	0.9153404917776488
ZRANB3	Glioblast	tetraploid	human		-8.17793017553337	0.0065651824177486	-16.671351347468278	-16.66478616505053	0.0065436786920213	0.9934563213079788
ACVR2A	Glioblast	tetraploid	human		-9.443494194692594	0.1815726249296786	-18.55037814889386	-18.36880552396418	0.1660423230135247	0.8339576769864753
MTERF4	Glioblast	tetraploid	human		-9.725152125131045	-0.0783596603028728	-18.91185968409228	-18.99021934439516	0.075368186624796	0.924631813375204
HJURP	Glioblast	tetraploid	human		-10.867339740247685	0.8395756694262388	-20.1661321929342	-19.32655652350796	0.5681062497251879	0.431893750274812
METTL8	Glioblast	tetraploid	human		-9.925509848231838	0.2334223055797296	-19.15643336956364	-18.923011063983903	0.2081808867226032	0.7918191132773968
TTC21B	Glioblast	tetraploid	human		-8.946039291043743	-0.3694492239005739	-17.861509382259417	-18.23095860615999	0.3088851246144212	0.6911148753855788
BAZ2B	Glioblast	tetraploid	human		-7.160919382434849	-0.6740829742869838	-14.859293205274737	-15.53337617956172	0.4903764557133291	0.5096235442866709
ACSL3	Glioblast	tetraploid	human		-9.48879796160384	-0.1268693014349189	-18.609914602179	-18.736783903613915	0.1191512092528913	0.8808487907471086
OBSL1	Glioblast	tetraploid	human		-9.66507381018808	-0.1050544849735928	-18.83648701046735	-18.941541495440944	0.0997245302352395	0.9002754697647606
LRRFIP1	Glioblast	tetraploid	human		-8.389746441496749	-0.3471171448391281	-17.01488578054675	-17.362002925385877	0.2932774654891994	0.7067225345108006
INSIG2	Glioblast	tetraploid	human		-9.355910995207523	0.4938288489522797	-18.43376525219136	-17.939936403239074	0.38971477489157	0.61028522510843
CCDC93	Glioblast	tetraploid	human		-9.088800974513727	-0.3292326574171014	-18.06579277900105	-18.395025436418155	0.2805243940629975	0.7194756059370024
MYO1B	Glioblast	tetraploid	human		-8.826430037050798	-0.093021508378385	-17.686272216625195	-17.77929372500358	0.0888260977876835	0.9111739022123166
MTX2	Glioblast	tetraploid	human		-9.10759698788926	-0.3958411696268769	-18.09229361004819	-18.488134779675068	0.3268864016685346	0.6731135983314654
CHN1	Glioblast	tetraploid	human		-8.402234538626299	-0.1563548381560765	-17.034775123148066	-17.191129961304142	0.1447443408190983	0.8552556591809016
ORMDL1	Glioblast	tetraploid	human		-10.440740020795452	-0.3178450453217571	-19.73739194972375	-20.055236995045508	0.2722844573937681	0.7277155426062321
HAT1	Glioblast	tetraploid	human		-10.082877009154856	-0.0486329458971221	-19.341203977702538	-19.38983692359966	0.0474693041602379	0.952530695839762
SH3BP4	Glioblast	tetraploid	human		-8.830319353165633	-0.0581341163328694	-17.692028941619498	-17.750163057952367	0.0564766029472377	0.9435233970527624
KIF1A	Glioblast	tetraploid	human		-9.30153440290554	-0.1399492511436761	-18.36036093203016	-18.50031018317384	0.1305976445455002	0.8694023554544998
NDUFA10	Glioblast	tetraploid	human		-9.827861835616652	-0.261090202681956	-19.038540947512203	-19.299631150194163	0.2297885586561193	0.7702114413438806
ILKAP	Glioblast	tetraploid	human		-10.241845231074729	-0.2701955757403916	-19.521310941901376	-19.791506517641768	0.2367697895743199	0.7632302104256801
PER2	Glioblast	tetraploid	human		-10.274126418109592	-0.0439518906007556	-19.557081362991863	-19.60103325359261	0.0430000029394952	0.9569999970605048
SCLY	Glioblast	tetraploid	human		-9.699322906343312	-0.0227764581103037	-18.879570135598744	-18.902346593709048	0.0225190327051711	0.9774809672948288
PAX3	Glioblast	tetraploid	human		-7.284008930511074	1.2349959495442349	-15.092925599098844	-13.85792964955461	0.7091640596164227	0.2908359403835773
TTLL4	Glioblast	tetraploid	human		-9.9005366384756	-0.3392738865132685	-19.126518870406336	-19.465792756919605	0.2877126635239779	0.7122873364760222
USP37	Glioblast	tetraploid	human		-9.239284402484154	0.007884398974003	-18.27538341106824	-18.26749901209424	0.0078533986269495	0.9921466013730504
ITM2C	Glioblast	tetraploid	human		-10.551185832018012	-0.1237794282636102	-19.852935541638665	-19.976714969902275	0.116425289001224	0.883574710998776
SERPINE2	Glioblast	tetraploid	human		-9.757959456629903	0.8299210982401276	-18.95262237280882	-18.12270127456869	0.563916307265037	0.4360836927349629
DNAJB2	Glioblast	tetraploid	human		-10.742556904051288	-0.2539112280455384	-20.04562386100712	-20.299535089052657	0.2242393352197019	0.775760664780298
EIF4E2	Glioblast	tetraploid	human		-10.303889552503998	-0.434904882851935	-19.589821269527537	-20.024726152379472	0.3526737640247072	0.6473262359752928
ARMC9	Glioblast	tetraploid	human		-8.535020030730342	-0.4733255684951842	-17.24374770127997	-17.717073269775153	0.3770727673212154	0.6229272326787846
CAB39	Glioblast	tetraploid	human		-8.868704693926661	-0.0097232478429596	-17.748633393844102	-17.75835664168706	0.0096761299054386	0.9903238700945612
EPC2	Glioblast	tetraploid	human		-8.644086677754222	-0.3076435037163847	-17.411960121893053	-17.719603625609437	0.2648226407056921	0.7351773592943078
ARHGEF4	Glioblast	tetraploid	human		-10.027940584898236	0.5372212457834529	-19.27743331154604	-18.74021206576258	0.4156301815391467	0.5843698184608533
MARCHF7	Glioblast	tetraploid	human		-8.900050262081722	-0.4550370953574969	-17.794572319318842	-18.24960941467634	0.3655755666894404	0.6344244333105596
TANK	Glioblast	tetraploid	human		-9.240799533683068	0.0340102140927349	-18.277463691819392	-18.243453477726657	0.0334383679630567	0.9665616320369432
WDR33	Glioblast	tetraploid	human		-9.186857710444931	-0.384657281023447	-18.203033383121834	-18.58769066414528	0.3193161204836059	0.6806838795163941
SAP130	Glioblast	tetraploid	human		-9.384814407804296	-0.3355180515316966	-18.472469475858013	-18.80798752738971	0.2850323996650457	0.7149676003349543
HS6ST1	Glioblast	tetraploid	human		-9.459479784942804	0.4499718584829466	-18.571446775898544	-18.1214749174156	0.3623539043022385	0.6376460956977614
UGGT1	Glioblast	tetraploid	human		-9.250897981891146	-0.1480133204578883	-18.29131363797264	-18.43932695843053	0.1375803729587905	0.8624196270412096
ATIC	Glioblast	tetraploid	human		-9.862854476779482	-0.2068981106874937	-19.081073562166647	-19.28797167285414	0.1868975077789402	0.8131024922210598
SMARCAL1	Glioblast	tetraploid	human		-10.049780538258466	-0.0219798077132509	-19.30287937011067	-19.32485917782392	0.0217400118420247	0.9782599881579752
BARD1	Glioblast	tetraploid	human		-9.087873636551008	0.2709626524699509	-18.06448292886863	-17.79352027639868	0.2373550212205494	0.7626449787794507
STAT4	Glioblast	tetraploid	human		-10.971340539558984	0.5605221140818557	-20.263474293250347	-19.70295217916849	0.4290890946039675	0.5709109053960324
CARF	Glioblast	tetraploid	human		-10.395456818356134	0.0417332470554825	-19.68910102541757	-19.64736777836209	0.0408744039718929	0.9591255960281072
SSB	Glioblast	tetraploid	human		-9.720770684186974	-0.2467942907177054	-18.90639459767627	-19.153188888393977	0.2186986020485574	0.7813013979514426
NAB1	Glioblast	tetraploid	human		-10.079015571884629	-0.1309734953183365	-19.336747251787145	-19.46772074710548	0.122758974922972	0.8772410250770281
PPIG	Glioblast	tetraploid	human		-9.08315082763732	-0.4307373219108044	-18.057808564082613	-18.488545885993418	0.3499703631062978	0.6500296368937022
FASTKD1	Glioblast	tetraploid	human		-9.633987060917566	-0.2397748993787978	-18.79711762187768	-19.03689252125648	0.2131950485824393	0.7868049514175607
HECW2	Glioblast	tetraploid	human		-9.068913228412978	0.3645762234395561	-18.03765258715893	-17.673076363719375	0.3055091025100355	0.6944908974899646
IDH1	Glioblast	tetraploid	human		-9.324953196649812	-0.1211860915561864	-18.39206888477438	-18.513254976330565	0.1141309085047428	0.8858690914952573
OLA1	Glioblast	tetraploid	human		-8.526970371867309	-0.4031264311467452	-17.231210118753303	-17.63433654990005	0.3317723908003367	0.6682276091996633
CIR1	Glioblast	tetraploid	human		-9.910663304023874	-0.2533924239906681	-19.13866879794855	-19.39206122193922	0.2238367630221904	0.7761632369778095
ITPRID2	Glioblast	tetraploid	human		-9.855150533768889	0.0361934080991445	-19.07173698227755	-19.035543574178405	0.0355462577215592	0.9644537422784408
FAM117B	Glioblast	tetraploid	human		-8.372581044541569	-0.0817005561784648	-16.987480836736793	-17.069181392915258	0.07845213079988	0.92154786920012
WDR12	Glioblast	tetraploid	human		-10.222479427385837	0.097178147247444	-19.49972176545977	-19.40254361821233	0.0926056580706773	0.9073943419293228
ABI2	Glioblast	tetraploid	human		-7.995315866408392	-0.8251625128346803	-16.365805583924907	-17.190968096759587	0.5618362205592605	0.4381637794407396
ITGAV	Glioblast	tetraploid	human		-8.456500794823693	0.1023551086659076	-17.120731665127114	-17.018376556461206	0.0972910650202398	0.9027089349797602
UBXN4	Glioblast	tetraploid	human		-8.861242808544155	-0.4920963567838469	-17.73765984534822	-18.229756202132062	0.3886565440949682	0.6113434559050318
SPOPL	Glioblast	tetraploid	human		-9.623994757640991	-0.1861517882648229	-18.78440959403492	-18.97056138229974	0.1698524212422439	0.830147578757756
THSD7B	Glioblast	tetraploid	human		-10.54283951478331	1.2353761812226338	-19.844314873036144	-18.60893869181351	0.7092746236328706	0.2907253763671293
POLR2D	Glioblast	tetraploid	human		-10.497662828633286	-0.3688530820360647	-19.7973385510338	-20.166191633069857	0.3084729992736394	0.6915270007263605
GALNT13	Glioblast	tetraploid	human		-8.714666605194212	1.1882296750419314	-17.519164970625248	-16.330935295583316	0.6952396884329053	0.3047603115670948
PKP4	Glioblast	tetraploid	human		-8.276048386860952	-0.1932906744024264	-16.831936099170772	-17.0252267735732	0.1757576468385067	0.8242423531614933
SCRN3	Glioblast	tetraploid	human		-10.289901241544888	-0.2064957218876379	-19.574462625141084	-19.78095834702872	0.1865702586066504	0.8134297413933497
LNPK	Glioblast	tetraploid	human		-9.02113466049149	-0.2905558454026789	-17.969627555031433	-18.260183400434112	0.2521522357135856	0.7478477642864143
ZNF385B	Glioblast	tetraploid	human		-8.997004275383754	1.939194679583588	-17.93504598224998	-15.995851302666392	0.8561802758861607	0.1438197241138392
TMEFF2	Glioblast	tetraploid	human		-10.457304399330576	1.7267307992789718	-19.75492323227136	-18.028192432992387	0.8221350632970544	0.1778649367029456
UBR3	Glioblast	tetraploid	human		-8.579035829060913	-0.3214435846900479	-17.312005410980497	-17.633448995670545	0.2748984642985392	0.7251015357014607
GULP1	Glioblast	tetraploid	human		-7.355792894316366	-0.0327666777297928	-15.227356221948051	-15.260122899677846	0.0322356657796312	0.9677643342203688
FAM171B	Glioblast	tetraploid	human		-9.12942985329699	0.3023267172789588	-18.12296072783358	-17.82063401055462	0.2609034501755387	0.7390965498244613
HSPD1	Glioblast	tetraploid	human		-10.468378034334334	-0.1119272648468197	-19.76660343848177	-19.87853070332859	0.1058907116886391	0.8941092883113609
CCDC150	Glioblast	tetraploid	human		-9.872692392460111	0.4151120697153913	-19.092973895055447	-18.677861825340056	0.3397337192956802	0.6602662807043198
METTL21A	Glioblast	tetraploid	human		-10.238992622853548	0.0504371002720454	-19.518136957476173	-19.467699857204128	0.0491862672833984	0.9508137327166016
UNC80	Glioblast	tetraploid	human		-10.57267312895779	0.5837751682340162	-19.875045732166445	-19.29127056393243	0.4422113591719084	0.5577886408280918
NBEAL1	Glioblast	tetraploid	human		-9.034648497579342	-0.2023351285042026	-17.988928217312246	-18.19126334581645	0.1831788579794605	0.8168211420205396
KANSL1L	Glioblast	tetraploid	human		-9.168715526565087	0.0792329188603312	-18.17783016408237	-18.098597245222035	0.0761752768178261	0.923824723182174
SPAG16	Glioblast	tetraploid	human		-8.222842762331696	0.5823541675488997	-16.74516828208759	-16.16281411453869	0.441418177708909	0.558581822291091
RHBDD1	Glioblast	tetraploid	human		-8.88830014218954	0.1790965795252965	-17.77738173122019	-17.598285151694892	0.1639748474145187	0.8360251525854813
ACKR3	Glioblast	tetraploid	human		-10.683566969874756	-0.1707604930193263	-19.98724403392364	-20.158004526942964	0.156976540702504	0.8430234592974961
ANKMY1	Glioblast	tetraploid	human		-10.77202604153124	0.2607492790265944	-20.07444900695427	-19.81369972792768	0.2295259305906188	0.7704740694093811
COPS7B	Glioblast	tetraploid	human		-10.215409334269252	-0.1951408028156117	-19.49181564002993	-19.686956442845545	0.1772811912244749	0.8227188087755251
DIS3L2	Glioblast	tetraploid	human		-8.550626014339441	-0.4217152665693717	-17.26800644651742	-17.68972171308679	0.3440792246202147	0.6559207753797852
CNOT9	Glioblast	tetraploid	human		-10.046144524269115	-0.2669231736779486	-19.298651608237765	-19.56557478191572	0.2342681024289838	0.7657318975710161
LYPD1	Glioblast	tetraploid	human		-9.385112327800954	0.7408196658128325	-18.472867285038603	-17.73204761922577	0.5232769982131467	0.4767230017868533
ANKAR	Glioblast	tetraploid	human		-10.071981098977377	0.1603100335714664	-19.32861835377245	-19.16830832020099	0.1481203632659389	0.851879636734061
AP1S3	Glioblast	tetraploid	human		-9.891431279819647	0.8067857683390186	-19.11557151591143	-18.30878574757241	0.5537097564541336	0.4462902435458665
FAM168B	Glioblast	tetraploid	human		-9.467465446537853	-0.5383392581339238	-18.581946778696725	-19.12028603683065	0.4162831491324967	0.5837168508675034
MGAT5	Glioblast	tetraploid	human		-8.427648003369265	0.5485577136137002	-17.075124897949074	-16.526567184335374	0.4222174623912033	0.5777825376087966
SPC25	Glioblast	tetraploid	human		-10.512511610157564	1.2507106896914273	-19.812837439595192	-18.562126749903765	0.7136987468087221	0.2863012531912778
PDK1	Glioblast	tetraploid	human		-8.63883916925853	0.0547372807655505	-17.403937830684256	-17.349200549918706	0.0532661595263042	0.946733840473696
CCDC148	Glioblast	tetraploid	human		-9.131433389443265	0.2537162496037978	-18.12576874237519	-17.87205249277139	0.2240880638672724	0.7759119361327277
PLA2R1	Glioblast	tetraploid	human		-10.91811838554982	1.170865808720517	-20.214011374711152	-19.043145565990635	0.6899016608430197	0.3100983391569803
RBMS1	Glioblast	tetraploid	human		-8.481493809358291	0.3083717399003342	-17.16006228042189	-16.851690540521556	0.2653578285651164	0.7346421714348836
TRIP12	Glioblast	tetraploid	human		-8.124153948836073	-0.7257067249655336	-16.58227583421352	-17.307982559179052	0.51601759438701	0.48398240561299
FBXO36	Glioblast	tetraploid	human		-9.945100027505282	-0.0054811442624151	-19.17978613478164	-19.18526727904405	0.0054661501985864	0.9945338498014136
CFAP210	Glioblast	tetraploid	human		-10.447188840818594	-0.0803467069694719	-19.744225691765475	-19.824572398734947	0.0772036490087676	0.9227963509912324
TTN	Glioblast	tetraploid	human		-9.669054497528087	2.2030626667116486	-18.84151013339033	-16.63844746667868	0.8895356756496501	0.1104643243503498
HYCC2	Glioblast	tetraploid	human		-9.974670132117268	-0.2721985092345385	-19.214846462879	-19.48704497211354	0.2382969590065718	0.7617030409934281
TMEM237	Glioblast	tetraploid	human		-10.09057590921894	-0.1023681094739038	-19.350078177939825	-19.45244628741373	0.0973028008894919	0.902697199110508
FZD7	Glioblast	tetraploid	human		-10.476745392655216	-0.1437183016221972	-19.77540796155796	-19.91912626318016	0.1338682984077633	0.8661317015922365
PDE6D	Glioblast	tetraploid	human		-10.519748038265975	0.1670228401272274	-19.820369895938583	-19.65334705581136	0.153819715748877	0.8461802842511229
FMNL2	Glioblast	tetraploid	human		-7.297574307065224	-0.2700533612870882	-15.118432394998988	-15.388485756286077	0.236661239488687	0.763338760511313
AGAP1	Glioblast	tetraploid	human		-6.936379089866258	-0.776517841968376	-14.422943384357868	-15.199461226326244	0.5399949641083495	0.4600050358916505
SNED1	Glioblast	tetraploid	human		-9.73890085874591	2.1077335726079767	-18.92897640553771	-16.821242832929734	0.878486944902052	0.1215130550979479
RFTN2	Glioblast	tetraploid	human		-9.608823350611612	1.0165471319149688	-18.76506520038384	-17.748518068468872	0.6381578210300187	0.3618421789699813
TYW5	Glioblast	tetraploid	human		-10.135733147976849	-0.2429923557956286	-19.401818457789727	-19.644810813585355	0.2157224910737956	0.7842775089262044
ARL5A	Glioblast	tetraploid	human		-9.032724995758215	-0.4242090757378883	-17.98618394447901	-18.410393020216897	0.3457129279448343	0.6542870720551658
NUP35	Glioblast	tetraploid	human		-10.09720186839481	-0.1890137574323382	-19.357703293367063	-19.5467170507994	0.1722248814437868	0.8277751185562132
SLC16A14	Glioblast	tetraploid	human		-10.164048222460684	0.1429287525083608	-19.43399061203561	-19.29106185952725	0.1331841748512713	0.8668158251487287
CFAP221	Glioblast	tetraploid	human		-9.2291506277027	0.2720646176108623	-18.261454340108823	-17.98938972249796	0.2381949665218369	0.7618050334781631
SGPP2	Glioblast	tetraploid	human		-10.350635128282647	0.867435052768748	-19.64077674729152	-18.77334169452277	0.5799724828255073	0.4200275171744926
BBS5	Glioblast	tetraploid	human		-10.320966817865386	-0.1283324490120989	-19.60850243880457	-19.73683488781668	0.1204390786257026	0.8795609213742973
ERCC3	Glioblast	tetraploid	human		-9.861303973806509	-0.1889609835174468	-19.0791957146166	-19.26815669813405	0.172181195357398	0.8278188046426019
IWS1	Glioblast	tetraploid	human		-8.7839473929757	-0.5379249791671512	-17.62313569431276	-18.16106067347992	0.4160412774209095	0.5839587225790905
CCNYL1	Glioblast	tetraploid	human		-9.791862466915246	-0.0588318382153687	-18.994452132586343	-19.05328397080171	0.0571346902603547	0.9428653097396452
TMEM169	Glioblast	tetraploid	human		-10.668999602813235	-0.2520365138682479	-19.97268789973128	-20.224724413599525	0.2227836416248867	0.7772163583751133
ARPC2	Glioblast	tetraploid	human		-9.657590293985566	-0.4490734554943394	-18.82703259791077	-19.276106053405112	0.3617807837361237	0.6382192162638762
STK36	Glioblast	tetraploid	human		-10.012191518475973	-0.343028553719865	-19.259006805567576	-19.60203535928744	0.2903820509612032	0.7096179490387968
CCDC141	Glioblast	tetraploid	human		-10.748344128217097	1.7771207387516874	-20.051302450105844	-18.27418171135416	0.830875599760244	0.1691244002397559
CWC22	Glioblast	tetraploid	human		-9.73468830813786	-0.3568911556495529	-18.923737145730925	-19.28062830138048	0.3001513318371272	0.6998486681628728
ANKZF1	Glioblast	tetraploid	human		-10.020636002078284	-0.2511890429710882	-19.26889493047664	-19.52008397344772	0.2221246942004232	0.7778753057995768
SGO2	Glioblast	tetraploid	human		-10.676888479664171	0.4448683644867266	-19.980577549093848	-19.53570918460712	0.359091363182872	0.6409086368171281
ICA1L	Glioblast	tetraploid	human		-9.62296393125518	0.1043171164610541	-18.78309712939004	-18.678780012928986	0.0990604506456234	0.9009395493543768
KIF5C	Glioblast	tetraploid	human		-8.437087663814399	0.1218119703306718	-17.090069739702987	-16.968257769372315	0.1146851816940767	0.8853148183059234
MMADHC	Glioblast	tetraploid	human		-10.93954760968484	-0.2872800098924272	-20.234015642663344	-20.52129565255577	0.2496983924519964	0.7503016075480037
SEPTIN2	Glioblast	tetraploid	human		-7.690175292415263	-0.9156343692025254	-15.835885256059242	-16.751519625261768	0.5997373687501024	0.4002626312498976
ING5	Glioblast	tetraploid	human		-9.775019196243791	-0.3952256426372607	-18.97370818276181	-19.368933825399075	0.3264719545430734	0.6735280454569267
ATG4B	Glioblast	tetraploid	human		-9.432571050373625	-0.3350996864111195	-18.535943458322105	-18.871043144733225	0.2847332195798303	0.7152667804201697
LRP1B	Glioblast	tetraploid	human		-7.010021092168328	2.485144227473997	-14.567498088062148	-12.082353860588151	0.9166864624555544	0.0833135375444455
INPP5D	Glioblast	tetraploid	human		-9.9086879041975	0.9866155295704148	-19.136300817402315	-18.1496852878319	0.6271635881133296	0.3728364118866703
MFF	Glioblast	tetraploid	human		-9.465116870268432	-0.4076560110748559	-18.57886045953114	-18.986516470605995	0.33479233646038	0.66520766353962
IRS1	Glioblast	tetraploid	human		-9.654050497567118	0.2358920006595611	-18.82255546553765	-18.586663464878093	0.2101340256692107	0.7898659743307893
ZEB2	Glioblast	tetraploid	human		-8.434868844615028	0.3076365403402692	-17.08655899667386	-16.77892245633359	0.2648175213714039	0.7351824786285961
MAP3K2	Glioblast	tetraploid	human		-8.658564179031078	-0.4324020960070776	-17.434055891609475	-17.866457987616553	0.3510516153375335	0.6489483846624665
UBE2E3	Glioblast	tetraploid	human		-8.331336326797102	-0.2020621150379113	-16.92131923420998	-17.123381349247893	0.1829558243639326	0.8170441756360673
HNRNPA3	Glioblast	tetraploid	human		-8.944564219906475	-0.4715678004536912	-17.85937095922637	-18.330938759680063	0.3759768428310922	0.6240231571689078
ZNF804A	Glioblast	tetraploid	human		-9.332689631577065	2.826341006148068	-18.402512292772645	-15.576171286624575	0.9407708231405284	0.0592291768594717
CERS6	Glioblast	tetraploid	human		-8.241337885326715	-0.2212624492104318	-16.7754136935085	-16.996676142718933	0.1984937020109949	0.8015062979890051
B3GALT1	Glioblast	tetraploid	human		-9.453417885326632	1.3480418537673378	-18.563465164369827	-17.21542331060249	0.7402516116825886	0.2597483883174114
SP3	Glioblast	tetraploid	human		-8.850114494070999	-0.3393292640420071	-17.7212674777264	-18.060596741768407	0.2877521071442686	0.7122478928557314
METAP1D	Glioblast	tetraploid	human		-10.608743421587096	-0.057234472818699	-19.911891513778045	-19.969125986596744	0.0556273863037651	0.9443726136962348
RAPH1	Glioblast	tetraploid	human		-9.685507064954953	-0.0491259305520301	-18.8622274437965	-18.91135337434853	0.0479387714470236	0.9520612285529764
MZT2A	Glioblast	tetraploid	human		-10.535534722838213	-0.2531190414105993	-19.8367550889829	-20.0898741303935	0.22362454450681	0.77637545549319
PSMD1	Glioblast	tetraploid	human		-9.006901874400258	-0.1668723750551456	-17.949248692206158	-18.116121067261304	0.1536923855922827	0.8463076144077174
AGFG1	Glioblast	tetraploid	human		-9.281820348486791	-0.3813542499464546	-18.33355837701989	-18.71491262696635	0.3170640832489488	0.6829359167510511
NCKAP5	Glioblast	tetraploid	human		-7.979236323340418	1.6351515224982194	-16.33848595915917	-14.703334436660947	0.8050771661333013	0.1949228338666987
ARL6IP6	Glioblast	tetraploid	human		-9.284456496985646	0.0436229491259928	-18.33714825257969	-18.2935253034537	0.0426851541685435	0.9573148458314564
PLEKHM3	Glioblast	tetraploid	human		-9.9577978531787	-0.0459084298862925	-19.19486941853292	-19.240777848419206	0.0448705805040355	0.9551294194959644
CSRNP3	Glioblast	tetraploid	human		-7.471547611077264	0.2117608361752817	-15.44130659615547	-15.229545759980187	0.1908418042044022	0.809158195795598
PRKRA	Glioblast	tetraploid	human		-9.71155324260412	-0.3454859011825135	-18.894881130132426	-19.240367031314936	0.2921236880475716	0.7078763119524284
FIGN	Glioblast	tetraploid	human		-7.792662719855823	-0.0095443318343768	-16.016571925928726	-16.026116257763103	0.0094989292598536	0.9905010707401464
CACNB4	Glioblast	tetraploid	human		-9.78620619450982	0.8031475647836216	-18.987494175883374	-18.184346611099752	0.5520831044520452	0.4479168955479548
CMKLR2	Glioblast	tetraploid	human		-10.845934635629911	0.4260513074848829	-20.145748268537183	-19.7196969610523	0.3469171667765385	0.6530828332234614
UBE2F	Glioblast	tetraploid	human		-10.673962318287105	-0.3442288668329391	-19.97765299077654	-20.32188185760948	0.2912333037035889	0.7087666962964111
CYP27C1	Glioblast	tetraploid	human		-9.701768053678832	0.0866640933694745	-18.882634296216327	-18.795970202846853	0.0830149347307481	0.916985065269252
LYPD6	Glioblast	tetraploid	human		-9.73072661147887	0.7121380693365539	-18.91880566569312	-18.20666759635656	0.5094058489860558	0.4905941510139442
SESTD1	Glioblast	tetraploid	human		-8.797749311765473	-0.0591864016227354	-17.643699230471324	-17.702885632094056	0.0574689365380127	0.9425310634619872
PTMA	Glioblast	tetraploid	human		-8.220085455035738	-0.2647852099420227	-16.74065158214259	-17.005436792084613	0.2326292441149666	0.7673707558850333
NHEJ1	Glioblast	tetraploid	human		-10.65402706812835	-0.0240363542853643	-19.95766935879484	-19.981705713080206	0.0237497817662419	0.976250218233758
DNER	Glioblast	tetraploid	human		-9.28399624566879	1.4103826139651758	-18.33652161814259	-16.926139004177415	0.7559501116079921	0.244049888392008
ARL4C	Glioblast	tetraploid	human		-10.006305615342818	-0.1398032071328251	-19.252103692196453	-19.39190689932928	0.1304706642663374	0.8695293357336626
FSIP2	Glioblast	tetraploid	human		-8.664026160463132	0.1122137074430718	-17.4423778743385	-17.33016416689543	0.1061467859974703	0.8938532140025296
SPATS2L	Glioblast	tetraploid	human		-9.080598683588748	0.6915871742869443	-18.05419940886388	-17.362612234576936	0.4992193881421113	0.5007806118578887
WDSUB1	Glioblast	tetraploid	human		-10.6105439736715	-0.1318027784248236	-19.91372190376553	-20.04552468219036	0.1234861545248321	0.8765138454751679
PRPF40A	Glioblast	tetraploid	human		-9.020417208821527	-0.4617317583176402	-17.968601551344847	-18.430333309662487	0.3698086391374828	0.6301913608625171
SLC39A10	Glioblast	tetraploid	human		-9.230596917168452	-0.0883235234603992	-18.2634439281102	-18.3517674515706	0.0845353454844095	0.9154646545155904
PGAP1	Glioblast	tetraploid	human		-8.286904447504513	-0.3337875879540065	-16.849549685412473	-17.18333727336648	0.283794103168952	0.716205896831048
RPE	Glioblast	tetraploid	human		-10.156674996643	-0.3382508531511198	-19.425633097407	-19.76388395055812	0.2869835969491989	0.7130164030508009
HIBCH	Glioblast	tetraploid	human		-7.901977906200339	-0.702097294024508	-16.20628326447753	-16.90838055850204	0.504455090211468	0.495544909788532
TLK1	Glioblast	tetraploid	human		-8.440041151883772	-0.5043027397125464	-17.09474093016807	-17.599043669880615	0.3960734773641258	0.6039265226358742
COPS8	Glioblast	tetraploid	human		-9.884462398091856	-0.2881221398017893	-19.107178267090884	-19.39530040689268	0.2503299779009308	0.7496700220990692
STK39	Glioblast	tetraploid	human		-8.250316456188552	-0.1994012373048335	-16.790064416015053	-16.989465653319886	0.1807788746960422	0.8192211253039577
TRAF3IP1	Glioblast	tetraploid	human		-9.321555812045744	-0.3151860947351358	-18.38747783571825	-18.702663930453387	0.2703469229622386	0.7296530770377614
GIGYF2	Glioblast	tetraploid	human		-8.29770605157383	-0.6292342445479981	-16.867044477179576	-17.496278721727574	0.4670002077269586	0.5329997922730414
ZDBF2	Glioblast	tetraploid	human		-8.95280314520537	-0.0981240193868159	-17.871307747195868	-17.969431766582684	0.0934635313149717	0.9065364686850284
BMPR2	Glioblast	tetraploid	human		-7.909758550537012	-0.5238350664245424	-16.219667652734355	-16.743502719158897	0.4077551113804931	0.5922448886195069
COL5A2	Glioblast	tetraploid	human		-9.228867573209744	1.031611982782909	-18.26106489252078	-17.22945290973787	0.6435680649145626	0.3564319350854374
MBD5	Glioblast	tetraploid	human		-7.038438632116401	-0.743815381573306	-14.62290257240666	-15.366717953979965	0.5247029878267603	0.4752970121732398
KLHL23	Glioblast	tetraploid	human		-8.416144558902003	-0.5171690376475624	-17.056881330750375	-17.574050368397938	0.4037940021438126	0.5962059978561873
ENSG00000213963	Glioblast	tetraploid	human		-10.930326396649845	-0.150793909596473	-20.22542225100713	-20.3762161606036	0.1399750767200865	0.8600249232799135
LINC01876	Glioblast	tetraploid	human		-6.971862281517194	0.2015174256946769	-14.492770884241878	-14.2912534585472	0.1825106678835224	0.8174893321164776
COPS8-DT	Glioblast	tetraploid	human		-9.49708859506531	0.4516707886035646	-18.62075201354908	-18.169081224945508	0.3634363007422077	0.6365636992577923
SPOPL-DT	Glioblast	tetraploid	human		-10.079964811298543	0.5556571601941833	-19.33784318798575	-18.782186027791568	0.4263048723100705	0.5736951276899295
SNHG31	Glioblast	tetraploid	human		-10.223425875501482	0.8799535461673001	-19.50077914296425	-18.620825596796955	0.5851978196148835	0.4148021803851165
FSIP2-AS1	Glioblast	tetraploid	human		-9.726411524028263	0.4142593426531569	-18.913429641029204	-18.499170298376047	0.3391704522474464	0.6608295477525536
DIRC3	Glioblast	tetraploid	human		-8.567847842323754	1.2220223166274593	-17.294703378098557	-16.072681061471098	0.7053662786473089	0.2946337213526911
MMADHC-DT	Glioblast	tetraploid	human		-10.242014258289272	1.197686052744004	-19.521498945344	-18.32381289259999	0.6981080335954104	0.3018919664045895
DIRC3-AS1	Glioblast	tetraploid	human		-8.762256315385395	1.5074883324515156	-17.59071788874071	-16.083229556289194	0.7785344722316875	0.2214655277683125
GBX2-AS1	Glioblast	tetraploid	human		-10.34149600727902	1.9627555222568096	-19.630859279759743	-17.668103757502934	0.8595291833215499	0.14047081667845
ENSG00000235726	Glioblast	tetraploid	human		-10.23026754090458	0.899780590591348	-19.508415759130184	-18.60863516853884	0.5933411252638345	0.4066588747361655
NIFK-AS1	Glioblast	tetraploid	human		-9.22004034178431	0.2429883251818942	-18.248909261596943	-18.005920936415052	0.2157193299477259	0.7842806700522741
LINC01473	Glioblast	tetraploid	human		-7.157401408377432	-0.2776103108023378	-14.852557892687027	-15.130168203489363	0.2424080105867608	0.7575919894132391
LINC01963	Glioblast	tetraploid	human		-10.471126276825808	-0.1292061051468352	-19.76949727632573	-19.898703381472565	0.1212071768448192	0.8787928231551808
ENSG00000272800	Glioblast	tetraploid	human		-10.168934618898916	0.105860119734391	-19.439521522945626	-19.333661403211234	0.1004495313657064	0.8995504686342936
ENSG00000273118	Glioblast	tetraploid	human		-10.03364681557346	1.1701195855896709	-19.284093706280395	-18.113974120690724	0.6896701719290548	0.3103298280709453
ENSG00000286797	Glioblast	tetraploid	human		-7.370722790564372	-0.3197796394009114	-15.255147143320062	-15.574926782720974	0.2736909306577162	0.7263090693422838
ENSG00000286980	Glioblast	tetraploid	human		-8.817766290034921	2.6999839019591434	-17.673434522829083	-14.97345062086994	0.9327934053744522	0.0672065946255477
C2orf27A	Glioblast	tetraploid	human		-10.382097698215984	-0.1947788490643417	-19.67475264981148	-19.86953149887582	0.1769833511664869	0.8230166488335132
ENSG00000287621	Glioblast	tetraploid	human		-9.998067165235495	1.0365501768391	-19.24242631987914	-18.20587614304004	0.645323856190792	0.354676143809208
ENSG00000289349	Glioblast	tetraploid	human		-8.143643157751159	1.579401217651501	-16.614644918317424	-15.035243700665925	0.7939015306095232	0.2060984693904768
RBM5	Glioblast	tetraploid	human		-9.258093509853712	-0.6094510528248023	-18.30116605837169	-18.91061711119649	0.4563507781183074	0.5436492218816926
RBM6	Glioblast	tetraploid	human		-8.20697971339206	-0.7963239563712393	-16.719156229200873	-17.515480185572113	0.5490162433256742	0.4509837566743258
CACNA2D2	Glioblast	tetraploid	human		-9.555541358178967	-0.0395634699018039	-18.69665307553889	-18.73621654544069	0.038791055782826	0.961208944217174
SEC62	Glioblast	tetraploid	human		-9.628008157321196	-0.3513504268056734	-18.78951688444576	-19.14086731125144	0.2962628977033057	0.7037371022966943
UQCRC1	Glioblast	tetraploid	human		-10.714273457944389	-0.1566649538334026	-20.017745947748622	-20.17441090158203	0.1450095278856735	0.8549904721143264
NISCH	Glioblast	tetraploid	human		-9.600492656796122	-0.2609306742346006	-18.75441762265956	-19.01534829689416	0.2296656782195444	0.7703343217804556
LARS2	Glioblast	tetraploid	human		-9.391090179771632	-0.2058231809877924	-18.48084456110396	-18.68666774209176	0.1860230098334486	0.8139769901665513
ATP2C1	Glioblast	tetraploid	human		-9.103154118421008	-0.4257847913665102	-18.086037827763555	-18.511822619130065	0.3467430864782798	0.6532569135217201
WWTR1	Glioblast	tetraploid	human		-9.493285415106111	0.4097877714238612	-18.61578276548028	-18.20599499405641	0.3362088893692577	0.6637911106307424
SLC4A7	Glioblast	tetraploid	human		-8.77319904625836	-0.1324759181564303	-17.60708735181306	-17.73956326996949	0.12407597228237	0.87592402771763
TBC1D23	Glioblast	tetraploid	human		-10.103711995603415	-0.2431414475032944	-19.365183982269063	-19.60832542977236	0.2158394116307259	0.784160588369274
LSG1	Glioblast	tetraploid	human		-10.007862475011086	-0.128865564010674	-19.253930487578675	-19.38279605158935	0.1209078607765472	0.8790921392234528
DCUN1D1	Glioblast	tetraploid	human		-9.858144410328238	-0.1667272186265122	-19.075367162775763	-19.242094381402275	0.1535695296850033	0.8464304703149966
EPHA3	Glioblast	tetraploid	human		-8.845159689894457	2.57418637816622	-17.713958521409133	-15.139772143242912	0.9237841915754248	0.076215808424575
MAP4	Glioblast	tetraploid	human		-7.684984101411564	-0.3826839547578373	-15.826660382738217	-16.209344337496052	0.3179715829362547	0.6820284170637453
POLQ	Glioblast	tetraploid	human		-10.194238219340225	0.9617705042897456	-19.46806325931717	-18.506292755027417	0.6177844277516602	0.3822155722483398
PIK3CB	Glioblast	tetraploid	human		-9.504761175222598	-0.1968147299868228	-18.630765576158307	-18.82758030614513	0.1786572105933417	0.8213427894066583
MCF2L2	Glioblast	tetraploid	human		-9.950452907516889	0.4581516882541619	-19.186149741589784	-18.72799805333562	0.3675484665380992	0.6324515334619008
DCBLD2	Glioblast	tetraploid	human		-8.157976711901563	-0.2187099832970318	-16.63838803559129	-16.857098018888323	0.1964452713434161	0.8035547286565838
USP13	Glioblast	tetraploid	human		-9.493949184185368	-0.1386305039244142	-18.61665031960664	-18.75528082353105	0.1294503662880878	0.8705496337119122
ATP11B	Glioblast	tetraploid	human		-9.0268741706512	-0.200351804803919	-17.977830614625358	-18.17818241942928	0.1815572296742392	0.8184427703257608
SEC61A1	Glioblast	tetraploid	human		-10.136678661305682	-0.1783007314877629	-19.402896136303525	-19.581196867791288	0.1633092336089162	0.8366907663910836
DGKG	Glioblast	tetraploid	human		-8.743614989276018	1.6973604386699517	-17.562760173083554	-15.865399734413602	0.8168336346172282	0.1831663653827718
TNK2	Glioblast	tetraploid	human		-10.09756712785924	-0.241124836745481	-19.358123299560216	-19.599248136305697	0.2142564693996494	0.7857435306003505
ST3GAL6	Glioblast	tetraploid	human		-9.86352667737093	0.1771396481986614	-19.08188748436639	-18.90474783616773	0.1623372017461387	0.8376627982538613
PDIA5	Glioblast	tetraploid	human		-10.721774750013529	0.1627934213377989	-20.025159970217253	-19.862366548879454	0.1502332860449977	0.8497667139550021
MYLK	Glioblast	tetraploid	human		-9.676546313232912	0.4911601120625235	-18.85095267130153	-18.35979255923901	0.3880839089899931	0.6119160910100069
ZBTB11	Glioblast	tetraploid	human		-10.361969957684233	-0.106606887695083	-19.65304672654072	-19.759653614235805	0.1011210360744009	0.8988789639255991
RHOA	Glioblast	tetraploid	human		-8.696957783941237	-0.351021532618688	-17.492388623686725	-17.843410156305413	0.2960314045949123	0.7039685954050877
IP6K2	Glioblast	tetraploid	human		-9.355001659603513	-0.319279137800752	-18.432544043863626	-18.751823181664378	0.2733273208202378	0.7266726791797622
IFT80	Glioblast	tetraploid	human		-8.690137130169683	-0.4242316255831077	-17.482053790122677	-17.906285415705785	0.3457276818506885	0.6542723181493115
ATP1B3	Glioblast	tetraploid	human		-9.412014678209962	-0.2758579796509722	-18.50869446999239	-18.78455244964336	0.241079294708578	0.758920705291422
PFN2	Glioblast	tetraploid	human		-9.558677127478685	-0.1147901491092006	-18.700699749736355	-18.81548989884556	0.1084467824857463	0.8915532175142536
ZXDC	Glioblast	tetraploid	human		-9.340627489244874	-0.3816019752884543	-18.413211411296075	-18.79481338658453	0.3172332428290673	0.6827667571709327
RAD18	Glioblast	tetraploid	human		-9.410341526805478	0.63194006221876	-18.506471744634737	-17.874531682415977	0.4684404585765769	0.5315595414234231
HLTF	Glioblast	tetraploid	human		-8.971648373081873	-0.3251951458853455	-17.898544830813353	-18.2237399766987	0.2776136308413223	0.7223863691586777
TFRC	Glioblast	tetraploid	human		-10.246657614505468	-0.030334781034977	-19.526660690931617	-19.556995471966594	0.0298792988347074	0.9701207011652926
TRNT1	Glioblast	tetraploid	human		-9.886545960592132	-0.2081567591563668	-19.1096890126406	-19.31784577179696	0.1879202741990949	0.8120797258009049
MCM2	Glioblast	tetraploid	human		-9.926575168355493	0.2883523972531172	-19.157705868253363	-18.869353471000245	0.2505025751378937	0.7494974248621062
PPP2R3A	Glioblast	tetraploid	human		-8.642805827113175	-0.0908905188139819	-17.41000264290114	-17.500893161715123	0.0868823253669152	0.9131176746330848
IGF2BP2	Glioblast	tetraploid	human		-7.141089393946334	-1.1142979652596328	-14.821285749363192	-15.935583714622824	0.6718544323568358	0.3281455676431642
MAP3K13	Glioblast	tetraploid	human		-9.14257310977655	0.4060613691140737	-18.141362334890367	-17.735300965776293	0.3337307221850945	0.6662692778149055
ST6GAL1	Glioblast	tetraploid	human		-8.75800952531891	0.2325381812641964	-17.584356631680528	-17.35181845041633	0.2074805106269049	0.7925194893730952
MGLL	Glioblast	tetraploid	human		-10.382745949841834	0.9787275692052828	-19.67544997727184	-18.69672240806656	0.6242110397905437	0.3757889602094564
FNDC3B	Glioblast	tetraploid	human		-7.436435551329361	0.2689804416007818	-15.376777139570413	-15.10779669796963	0.235841798786792	0.7641582012132079
PLD1	Glioblast	tetraploid	human		-10.974159876414326	0.5797762391477299	-20.26607393280268	-19.686297693654943	0.4399763360811122	0.5600236639188878
DLG1	Glioblast	tetraploid	human		-7.748450317928347	-0.6239264223526462	-15.938960143327142	-16.562886565679786	0.4641636182025899	0.5358363817974101
RAB7A	Glioblast	tetraploid	human		-8.306459950127854	-0.5160195620390127	-16.88120043241132	-17.39721999445033	0.4031082838588876	0.5968917161411125
EXOSC7	Glioblast	tetraploid	human		-10.98392726671218	-0.3122515173190833	-20.275064200353786	-20.587315717672865	0.2682025546522992	0.7317974453477007
MKRN2	Glioblast	tetraploid	human		-10.392482139779077	-0.2554884098695673	-19.68591008861677	-19.941398498486336	0.2254618864937408	0.7745381135062591
MLH1	Glioblast	tetraploid	human		-10.112635985956086	-0.1995215284188276	-19.37542048258128	-19.5749420110001	0.1808774137910049	0.819122586208995
RARB	Glioblast	tetraploid	human		-10.807363325143893	1.4073812969690316	-20.10871607048946	-18.70133477352043	0.755216540240609	0.2447834597593909
TOP2B	Glioblast	tetraploid	human		-8.19125025250242	-0.6519269389279431	-16.69329857031175	-17.345225509239693	0.4789592049881999	0.5210407950118001
MCCC1	Glioblast	tetraploid	human		-9.57929733330864	-0.2312429140823297	-18.72724614713913	-18.95848906122146	0.206453321042462	0.7935466789575379
CRYBG3	Glioblast	tetraploid	human		-9.506198211326732	-0.0360523286333957	-18.632639363218264	-18.66869169185166	0.035410183504446	0.964589816495554
EPHA6	Glioblast	tetraploid	human		-10.213217468899868	2.042000070794412	-19.4893619468883	-17.44736187609389	0.8702310958461077	0.1297689041538922
CLDND1	Glioblast	tetraploid	human		-10.520888898988094	-0.3400504765646985	-19.821556183436588	-20.161606660001286	0.288265604051399	0.711734395948601
PCNP	Glioblast	tetraploid	human		-9.291292046642862	-0.3848484592512343	-18.346448397822016	-18.73129685707325	0.3194462399829713	0.6805537600170287
UBA5	Glioblast	tetraploid	human		-9.234974213729634	-0.3833025009749776	-18.269462238787764	-18.65276473976274	0.3183933185886692	0.6816066814113309
SEMA5B	Glioblast	tetraploid	human		-9.724394299805716	0.6193518603112339	-18.9109147859768	-18.291562925665563	0.4617067862493444	0.5382932137506555
GSK3B	Glioblast	tetraploid	human		-8.105029808929414	-0.5938944085666549	-16.55041699442695	-17.144311402993605	0.447827294063726	0.552172705936274
ITGB5	Glioblast	tetraploid	human		-10.05003086158241	0.0626217917474355	-19.303170306044976	-19.24054851429754	0.0607013429780259	0.939298657021974
RNF13	Glioblast	tetraploid	human		-9.45246613367779	-0.0305984134126084	-18.56221113876937	-18.592809552181983	0.0301350203520282	0.969864979647972
CHMP2B	Glioblast	tetraploid	human		-10.937568943749554	-0.2861263968128505	-20.2321735578765	-20.51829995468935	0.2488323352524925	0.7511676647475075
MECOM	Glioblast	tetraploid	human		-6.600357675341013	0.5573521303764294	-13.745441984268304	-13.188089853891874	0.4272764448193837	0.5727235551806162
DOCK3	Glioblast	tetraploid	human		-7.603038144462863	-0.2002821435825499	-15.680111268957194	-15.880393412539744	0.1815002139653686	0.8184997860346315
DNAJB11	Glioblast	tetraploid	human		-10.535208726824434	-0.2505274753214905	-19.836417389565824	-20.086944864887315	0.2216099067981151	0.7783900932018849
P3H2	Glioblast	tetraploid	human		-8.802299632675503	1.0840940457247576	-17.650467906153466	-16.56637386042871	0.6617919518288815	0.3382080481711185
CMTM6	Glioblast	tetraploid	human		-10.510897696684124	-0.3249981427857768	-19.811155645422826	-20.136153788208603	0.2774713044686039	0.7225286955313961
CDV3	Glioblast	tetraploid	human		-9.899219756051984	-0.3415800751245542	-19.12493691990616	-19.46651699503072	0.289353439770369	0.710646560229631
CD200	Glioblast	tetraploid	human		-9.669361346224113	-0.0815672739296182	-18.84189716636317	-18.92346444029279	0.0783292966418286	0.9216707033581716
CCDC80	Glioblast	tetraploid	human		-9.38324572370724	1.0462737588560316	-18.470374448824643	-17.42410068996861	0.648755866009317	0.351244133990683
LRRFIP2	Glioblast	tetraploid	human		-8.844721204914928	0.4197105529892617	-17.71331139345858	-17.293600840469317	0.3427629724208262	0.6572370275791738
SEC22C	Glioblast	tetraploid	human		-9.870311227469132	-0.3245718710135286	-19.09009585389138	-19.41466772490491	0.2771632452272449	0.7228367547727551
XYLB	Glioblast	tetraploid	human		-10.425916809760194	0.4026559928197138	-19.721642929500856	-19.318986936681146	0.3314579569667243	0.6685420430332756
CNTN3	Glioblast	tetraploid	human		-8.377581875487772	1.249394779993903	-16.99547269199213	-15.746077911998228	0.713321752222219	0.2866782477777809
SMC4	Glioblast	tetraploid	human		-8.91445349242641	0.8609835212882118	-17.815595428522066	-16.954611907233854	0.5772539020003262	0.4227460979996738
ACTR8	Glioblast	tetraploid	human		-10.03918718503314	-0.3257164736855244	-19.29055239743353	-19.61626887111905	0.2779901327890417	0.7220098672109583
TIMMDC1	Glioblast	tetraploid	human		-9.97697919697929	-0.2829412449898285	-19.217574668836377	-19.50051591382621	0.246435937776825	0.7535640622231751
CRBN	Glioblast	tetraploid	human		-9.81597934820278	-0.3781223204513075	-19.024025626114696	-19.402147946566004	0.3148533119121202	0.6851466880878799
ARL6	Glioblast	tetraploid	human		-10.08819973643787	-0.221729912213604	-19.34734090866904	-19.56907082088264	0.1988682889925153	0.8011317110074847
NPHP3	Glioblast	tetraploid	human		-9.256736635486147	-0.3225504736486577	-18.29930919962617	-18.621859673274827	0.2757006271477768	0.7242993728522232
AMOTL2	Glioblast	tetraploid	human		-10.326995853225904	-0.0754820532902231	-19.61507959648577	-19.690561649776	0.0727036276964632	0.9272963723035368
FAM162A	Glioblast	tetraploid	human		-9.478191857363756	0.2696892200360886	-18.596024357381605	-18.32633513734552	0.2363832257424332	0.7636167742575667
OGG1	Glioblast	tetraploid	human		-9.937535343297448	-0.0767472645038508	-19.170780377339927	-19.24752764184377	0.0738761115887683	0.9261238884112316
KPNA1	Glioblast	tetraploid	human		-8.977465868008688	-0.1362797497388861	-17.906934210251176	-18.043213959990062	0.127401510858697	0.872598489141303
PCCB	Glioblast	tetraploid	human		-9.682674141747178	-0.048837084035835	-18.85866520657012	-18.907502290605954	0.0476637321577936	0.9523362678422064
ARMC8	Glioblast	tetraploid	human		-9.042809445235497	-0.2920772280046933	-18.000560786663918	-18.29263801466861	0.2532891332437759	0.746710866756224
CEP70	Glioblast	tetraploid	human		-9.804712864685865	-0.1097801483690261	-19.010228861277103	-19.12000900964613	0.1039688924562032	0.8960311075437969
SLC25A36	Glioblast	tetraploid	human		-8.569154046376948	-0.4790013392152766	-17.296725080220032	-17.77572641943531	0.3805983448199152	0.6194016551800847
TFDP2	Glioblast	tetraploid	human		-8.087010772801161	-0.2344865188035108	-16.520312054295665	-16.754798573099176	0.2090231028655297	0.7909768971344703
XRN1	Glioblast	tetraploid	human		-8.595478639602701	-0.5802714419938972	-17.33737482197106	-17.917646263964958	0.440253592738597	0.559746407261403
KAT2B	Glioblast	tetraploid	human		-9.224283097256029	0.2263437471504659	-18.25475432317469	-18.02841057602423	0.2025560645340237	0.7974439354659763
SERPINI2	Glioblast	tetraploid	human		-9.969281960336584	0.7634238390319118	-19.208474834285468	-18.44505099525356	0.5339320495320794	0.4660679504679206
PDCD10	Glioblast	tetraploid	human		-10.173673385453617	-0.2679917463301003	-19.44487939655492	-19.71287114288502	0.235085905574753	0.7649140944252469
WNT5A	Glioblast	tetraploid	human		-10.197920795440258	0.2515961714491617	-19.472203209878373	-19.22060703842921	0.2224413249307372	0.7775586750692628
PFKFB4	Glioblast	tetraploid	human		-8.604350070652542	0.4943930955682986	-17.351033222193195	-16.856640126624896	0.3900590291333648	0.6099409708666352
COL7A1	Glioblast	tetraploid	human		-10.784828183476536	-0.3643609122149379	-20.086900965111667	-20.451261877326605	0.30535955472533	0.69464044527467
FGF12	Glioblast	tetraploid	human		-8.627347324224415	1.7474303553103123	-17.38634428534483	-15.638913930034516	0.8257789450457365	0.1742210549542635
PRKAR2A	Glioblast	tetraploid	human		-10.198933645741494	-0.0499884379687784	-19.473341236944883	-19.52332967491366	0.0487595772914003	0.9512404227085997
USP4	Glioblast	tetraploid	human		-9.354086826693862	-0.4179561006262346	-18.431315235682334	-18.84927133630857	0.3416088692512419	0.6583911307487581
ACAP2	Glioblast	tetraploid	human		-8.620320903193381	-0.4105338800219336	-17.375570190579747	-17.78610407060168	0.3367039649111976	0.6632960350888024
ECT2	Glioblast	tetraploid	human		-9.804998585825206	0.2498580279869565	-19.01057915930206	-18.760721131315105	0.2210886411645164	0.7789113588354836
GNAI2	Glioblast	tetraploid	human		-8.412155475338317	-0.4703086504915886	-17.050546913128954	-17.520855563620543	0.3751906092072514	0.6248093907927484
TFG	Glioblast	tetraploid	human		-9.166466959876807	-0.4797028638852758	-18.17470047707805	-18.654403340963327	0.3810327179821035	0.6189672820178965
FXR1	Glioblast	tetraploid	human		-8.590829797311098	-0.6955603772729368	-17.3302093145379	-18.02576969181084	0.5012051436473036	0.4987948563526964
CBLB	Glioblast	tetraploid	human		-8.39283067921638	-0.2900362868432821	-17.019801708939994	-17.309837995783276	0.2517635840516188	0.7482364159483812
BBX	Glioblast	tetraploid	human		-7.607430600677016	-0.6565929075290633	-15.688010901232955	-16.34460380876202	0.48138470193083	0.51861529806917
IFT57	Glioblast	tetraploid	human		-9.68637048460192	-0.0851084650307532	-18.86331272882224	-18.94842119385299	0.0815873366589191	0.918412663341081
GNB4	Glioblast	tetraploid	human		-9.740839102353036	0.060389273610376	-18.93138549872035	-18.870996225109973	0.0586019991504747	0.9413980008495252
GBE1	Glioblast	tetraploid	human		-8.728784764198304	0.755513820615068	-17.54045364366022	-16.784939823045153	0.5302308243791036	0.4697691756208965
UMPS	Glioblast	tetraploid	human		-10.535263161959778	-0.3692616600370968	-19.836473780870502	-20.2057354409076	0.3087554842807465	0.6912445157192535
NCBP2	Glioblast	tetraploid	human		-9.59500014434439	-0.403934363582831	-18.747387685280863	-19.15132204886369	0.3323120555248236	0.6676879444751763
SNX4	Glioblast	tetraploid	human		-9.37950548202292	-0.2132694580230243	-18.46537665441784	-18.678646112440862	0.1920615976020266	0.8079384023979733
FRMD4B	Glioblast	tetraploid	human		-9.727725497564608	0.2927312161551043	-18.91506719030064	-18.62233597414553	0.2537773136529165	0.7462226863470834
SLC41A3	Glioblast	tetraploid	human		-10.8781290236819	-0.3079674232571392	-20.17636154990626	-20.4843289731634	0.2650607404536255	0.7349392595463745
PLXNA1	Glioblast	tetraploid	human		-10.024957684270095	-0.2892095442773871	-19.27394825429341	-19.5631577985708	0.2511447293756992	0.7488552706243007
ATP6V1A	Glioblast	tetraploid	human		-10.05574452334614	-0.1542573062949124	-19.309806521733147	-19.46406382802806	0.1429485320999323	0.8570514679000677
KLHL18	Glioblast	tetraploid	human		-10.071802453694463	-0.1311885290375158	-19.32841174713582	-19.459600276173337	0.1229475910430712	0.8770524089569287
SCAP	Glioblast	tetraploid	human		-10.166326567608374	-0.2352511850562351	-19.43657024353379	-19.671821428590025	0.2096277050165624	0.7903722949834375
EFCC1	Glioblast	tetraploid	human		-10.342876371723882	0.6842307838373145	-19.632358598550702	-18.94812781471339	0.4955218669014303	0.5044781330985697
CFAP92	Glioblast	tetraploid	human		-9.80822897682379	0.1860298729996756	-19.014538184865547	-18.82850831186587	0.1697512074104381	0.8302487925895619
NEK11	Glioblast	tetraploid	human		-10.073781806661469	0.316037476466821	-19.330700442359674	-19.014662965892853	0.2709678718927006	0.7290321281072994
MRPL3	Glioblast	tetraploid	human		-10.186960576033773	-0.1895275516624472	-19.45987135648755	-19.64939890815	0.1726500782823338	0.8273499217176662
ACVR2B	Glioblast	tetraploid	human		-8.945303948164304	-0.4700302319641807	-17.860443420283534	-18.330473652247715	0.3750166264778725	0.6249833735221275
WDR48	Glioblast	tetraploid	human		-9.61728728344248	-0.2180856929188976	-18.77586457604111	-18.99395026896001	0.1959434632373232	0.8040565367626767
COMMD2	Glioblast	tetraploid	human		-10.351369797404192	-0.407191921228744	-19.64157304167197	-20.04876496290072	0.3344835486910834	0.6655164513089166
PEX5L	Glioblast	tetraploid	human		-10.619740096873524	0.8623429369339668	-19.923057261924185	-19.06071432499022	0.5778281992173755	0.4221718007826245
ABCC5	Glioblast	tetraploid	human		-9.730057093158418	0.0175732461723753	-18.91797185257267	-18.90039860640029	0.0174197372140643	0.9825802627859358
ARHGEF26	Glioblast	tetraploid	human		-9.697164888862384	0.2008738374336081	-18.87686450200438	-18.67599066457077	0.1819843720050649	0.8180156279949351
KLHL24	Glioblast	tetraploid	human		-8.99328852637966	-0.238902583373779	-17.92970742971909	-18.16861001309287	0.2125084065896305	0.7874915934103695
PLCH1	Glioblast	tetraploid	human		-7.2309351469682515	-0.4701806470434705	-14.992671458050657	-15.462852105094123	0.3751106263318806	0.6248893736681194
DNAH1	Glioblast	tetraploid	human		-10.536985487877764	-0.0885967079522309	-19.838257601726813	-19.926854309679044	0.084785402073497	0.9152145979265028
SSR3	Glioblast	tetraploid	human		-10.329616293806078	-0.371524379697398	-19.617935321907456	-19.98945970160485	0.3103178086189632	0.6896821913810368
NKTR	Glioblast	tetraploid	human		-7.9068778885704445	-0.9774715324142562	-16.214714128864024	-17.19218566127828	0.62373873847904	0.3762612615209599
FOXP1	Glioblast	tetraploid	human		-7.533631599632336	-0.0275026844775129	-15.554620256738286	-15.5821229412158	0.0271279291032487	0.9728720708967512
EIF4G1	Glioblast	tetraploid	human		-9.47229607508325	-0.2553337058152002	-18.588290308319184	-18.843624014134384	0.225342053038198	0.774657946961802
NEK4	Glioblast	tetraploid	human		-9.759465148110468	-0.3808679108356117	-18.9544864524071	-19.33535436324271	0.3167318640233801	0.6832681359766198
STAG1	Glioblast	tetraploid	human		-7.749802833807085	-0.3189892511901213	-15.94134193348899	-16.260331184679114	0.2731166376045861	0.7268833623954138
SENP5	Glioblast	tetraploid	human		-8.468466809335942	-0.3795192972155732	-17.13958243892294	-17.519101736138513	0.3158097776797172	0.6841902223202828
SERP1	Glioblast	tetraploid	human		-9.760664507819437	-0.1984512183390805	-18.955970864286915	-19.154422082625995	0.1800002292844665	0.8199997707155334
PDZRN3	Glioblast	tetraploid	human		-9.353734872650922	1.091960231365757	-18.43084243122034	-17.338882199854584	0.6644419228746673	0.3355580771253327
SEC22A	Glioblast	tetraploid	human		-9.326346539550876	0.0088882699172573	-18.393950907400683	-18.385062637483426	0.0088488860174827	0.9911511139825172
B4GALT4	Glioblast	tetraploid	human		-10.225302118055074	-0.2331855776696017	-19.502874603248827	-19.73606018091843	0.2079934188501544	0.7920065811498457
NAA50	Glioblast	tetraploid	human		-9.03978728724883	-0.4000127116257203	-17.996255040329974	-18.39626775195569	0.329688474767742	0.670311525232258
FYTTD1	Glioblast	tetraploid	human		-9.957548010309116	-0.3303684400637011	-19.19457304399169	-19.5249414840554	0.2813410980839496	0.7186589019160504
EMC3	Glioblast	tetraploid	human		-10.690610637422958	-0.2396569835097714	-19.9942624627338	-20.23391944624357	0.2131022663226958	0.7868977336773042
MASP1	Glioblast	tetraploid	human		-10.95078014905578	1.1978197576453835	-20.24445352522909	-19.04663376758371	0.6981483953326648	0.3018516046673353
MRPS25	Glioblast	tetraploid	human		-10.156924819338847	-0.123464752653664	-19.42591650174917	-19.54938125440284	0.1161472058394078	0.8838527941605921
SH3BP5	Glioblast	tetraploid	human		-10.051799167837096	0.2633706510426175	-19.30522503891661	-19.041854387874	0.2315429848753806	0.7684570151246194
HACL1	Glioblast	tetraploid	human		-10.232999539256598	-0.2448768782325352	-19.51146179203649	-19.756338670269024	0.21719908785924	0.7828009121407598
TBC1D5	Glioblast	tetraploid	human		-7.389173632652908	-0.5146984366109707	-15.28941190771705	-15.80411034432802	0.4023191939062764	0.5976808060937236
CAPN7	Glioblast	tetraploid	human		-9.311365577130562	-0.3233169201208525	-18.3736892647428	-18.69700618486365	0.2762555511599712	0.7237444488400289
RBSN	Glioblast	tetraploid	human		-10.157159094568572	-0.1998710283203913	-19.42618225394752	-19.626053282267907	0.1811636470320952	0.8188363529679049
SLC6A6	Glioblast	tetraploid	human		-9.939040209099344	-0.1373975069777984	-19.172573106870026	-19.30997061384782	0.1283763192355465	0.8716236807644535
DHX30	Glioblast	tetraploid	human		-9.52814355124934	-0.2410369117106335	-18.661187666543047	-18.90222457825368	0.2141873798350335	0.7858126201649666
RAF1	Glioblast	tetraploid	human		-8.957601975122238	-0.5763662766203835	-17.87825228644576	-18.454618563066145	0.4380634167346706	0.5619365832653294
NUP210	Glioblast	tetraploid	human		-9.279994123680405	-0.0440576121681636	-18.331070385469584	-18.375127997637748	0.043101173131164	0.956898826868836
EEFSEC	Glioblast	tetraploid	human		-10.069675096815486	0.1392281712740589	-19.32595078046989	-19.18672260919584	0.1299705099284839	0.8700294900715161
ATP13A3	Glioblast	tetraploid	human		-8.904440292554701	-0.2704657559825988	-17.800985774754672	-18.07145153073727	0.2369759714430448	0.7630240285569552
THUMPD3	Glioblast	tetraploid	human		-10.48291310416805	-0.2354112954513638	-19.781886248849627	-20.01729754430099	0.209754241706821	0.790245758293179
VHL	Glioblast	tetraploid	human		-10.06855388615864	-0.3232638324218193	-19.324653268830826	-19.647917101252645	0.2762171282126102	0.7237828717873898
ARL8B	Glioblast	tetraploid	human		-10.236645444730812	-0.080430141652716	-19.51552375702252	-19.59595389867523	0.0772806390181481	0.9227193609818518
EDEM1	Glioblast	tetraploid	human		-10.33513080481983	-0.2688821940963883	-19.62393913402232	-19.892821328118707	0.2357667184623941	0.7642332815376058
CHL1	Glioblast	tetraploid	human		-9.008663370393688	1.6170692549085182	-17.951773705236246	-16.334704450327727	0.8015204595421824	0.1984795404578177
FLNB	Glioblast	tetraploid	human		-8.549115778187403	0.0564380053320262	-17.26566162764384	-17.209223622311814	0.0548749246057909	0.9451250753942092
ACTL6A	Glioblast	tetraploid	human		-10.472651951832823	-0.1493194027592218	-19.771102929488528	-19.92042233224775	0.1387060287104475	0.8612939712895524
TRA2B	Glioblast	tetraploid	human		-8.846806798911565	-0.3919882524689377	-17.716388922291273	-18.10837717476021	0.324287948137681	0.675712051862319
SKIL	Glioblast	tetraploid	human		-9.695583861215942	-0.0741107750634846	-18.87488150531861	-18.948992280382097	0.0714311741268464	0.9285688258731536
DBR1	Glioblast	tetraploid	human		-10.839437064707749	-0.199743450841396	-20.139537088153496	-20.33928053899489	0.1810591752904948	0.8189408247095051
DNAJC13	Glioblast	tetraploid	human		-9.025699171223394	-0.4010262423750141	-17.976151972278334	-18.37717821465335	0.3303675119395161	0.669632488060484
SLC35A5	Glioblast	tetraploid	human		-10.097279430796002	-0.1842606054157799	-19.357792484072856	-19.54205308948864	0.1682809749013045	0.8317190250986954
SLC49A4	Glioblast	tetraploid	human		-9.785040607072323	-0.0130368731922487	-18.986059315838496	-18.999096189030745	0.0129522612517611	0.9870477387482388
SENP7	Glioblast	tetraploid	human		-8.558299628605079	-0.4271226752773529	-17.279911463102046	-17.7070341383794	0.3476164840099975	0.6523835159900024
SUMF1	Glioblast	tetraploid	human		-7.99566964763486	0.2780122171743109	-16.36640591230689	-16.08839369513258	0.2427124304564214	0.7572875695435787
FANCD2	Glioblast	tetraploid	human		-9.887118115504515	0.6855400264230126	-19.11037827607292	-18.42483824964991	0.4961819189784087	0.5038180810215913
TAMM41	Glioblast	tetraploid	human		-9.517486314566824	-0.1952325105122696	-18.64733951017904	-18.84257202069131	0.177356637411874	0.8226433625881259
VGLL4	Glioblast	tetraploid	human		-8.018082607216389	-0.2334740035370721	-16.4043718769077	-16.63784588044477	0.2082218210952234	0.7917781789047765
RAB5A	Glioblast	tetraploid	human		-9.565943901694556	-0.4514736882402879	-18.71006760189549	-19.161541290135776	0.3633108214402334	0.6366891785597666
GRIP2	Glioblast	tetraploid	human		-10.005335194190272	0.9083424202629794	-19.2509646956924	-18.34262227542942	0.5968080066814234	0.4031919933185766
CNTN4	Glioblast	tetraploid	human		-8.26162014799614	1.4810540080658932	-16.80847930648079	-15.327425298414898	0.7726021171751476	0.2273978828248522
DYNC1LI1	Glioblast	tetraploid	human		-9.604252707846	-0.3218038066923619	-18.75922563341384	-19.0810294401062	0.2751596147867108	0.7248403852132893
RBMS3	Glioblast	tetraploid	human		-8.253981666601822	1.4228563077020802	-16.79603906825557	-15.37318276055349	0.7589754076381002	0.2410245923618996
OSBPL10	Glioblast	tetraploid	human		-9.829183589642051	0.7656277786088984	-19.040153295055045	-18.274525516446147	0.5349581040372892	0.4650418959627108
ITGA9	Glioblast	tetraploid	human		-10.4958127762173	0.8581045237019254	-19.795403479941648	-18.93729895623972	0.5760350633296525	0.4239649366703475
GOLGA4	Glioblast	tetraploid	human		-7.611757993492822	-0.6470803307619734	-15.695788609880228	-16.3428689406422	0.4764277949952717	0.5235722050047282
CTDSPL	Glioblast	tetraploid	human		-8.82845569887316	0.4051488644220954	-17.689270967111735	-17.28412210268964	0.3331224708690833	0.6668775291309168
STAC	Glioblast	tetraploid	human		-10.395517577530928	0.8577119091780645	-19.689166177767213	-18.831454268589148	0.5758685758573467	0.4241314241426532
IQSEC1	Glioblast	tetraploid	human		-8.34070249142603	-0.1857825474027202	-16.936382566770465	-17.122165114173185	0.1695458402369568	0.8304541597630432
CAND2	Glioblast	tetraploid	human		-10.777475184326288	-0.1606562843805399	-20.079754310143706	-20.24041059452425	0.1484152762195205	0.8515847237804794
PTPRG	Glioblast	tetraploid	human		-7.638513435778909	0.4041357933208864	-15.743768480696808	-15.33963268737592	0.3324465341881264	0.6675534658118736
IL17RD	Glioblast	tetraploid	human		-8.500751774840763	0.3943363897968731	-17.190256965286732	-16.79592057548986	0.3258727514335225	0.6741272485664774
SHQ1	Glioblast	tetraploid	human		-10.109366417710998	-0.0561709322776381	-19.37167244307185	-19.427843375349493	0.0546224734551772	0.9453775265448228
SLC25A26	Glioblast	tetraploid	human		-9.689439907329044	0.1950494492326945	-18.86716930342212	-18.67211985418942	0.1772060294804649	0.8227939705195351
UBA3	Glioblast	tetraploid	human		-9.358250132989417	-0.3822210711319017	-18.43690564988196	-18.819126721013856	0.3176558100721672	0.6823441899278329
ARL6IP5	Glioblast	tetraploid	human		-10.431036257894815	-0.3729803332028041	-19.72708858580735	-20.100068919010155	0.3113212231833912	0.6886787768166088
TMF1	Glioblast	tetraploid	human		-9.35731940856792	-0.3388320365458242	-18.435656281051	-18.77448831759682	0.2873978698468785	0.7126021301531215
LRIG1	Glioblast	tetraploid	human		-8.977382723478513	0.2020304281993998	-17.906814369992738	-17.704783941793337	0.1829299344068992	0.8170700655931007
LIMD1	Glioblast	tetraploid	human		-9.732400845048526	0.0465864454979296	-18.920890233088485	-18.87430378759056	0.0455179536722304	0.9544820463277696
ZNF660	Glioblast	tetraploid	human		-10.233674721511232	-0.2771902743772791	-19.51221428500921	-19.78940455938649	0.2420897275153123	0.7579102724846876
NXPE3	Glioblast	tetraploid	human		-10.689995598630938	-0.2531320786253487	-19.99365014222318	-20.24678222084853	0.2236346662143699	0.7763653337856301
PHLDB2	Glioblast	tetraploid	human		-10.029124661562555	0.3810751396609114	-19.278816079655627	-18.89774093999472	0.3168734422065163	0.6831265577934836
ABHD10	Glioblast	tetraploid	human		-10.60877017749844	-0.2503960548486753	-19.91191871925134	-20.16231477410001	0.2215076036818171	0.7784923963181829
TAGLN3	Glioblast	tetraploid	human		-10.702748570693712	-0.1945819748628565	-20.006326607804063	-20.20090858266692	0.1768213044700551	0.8231786955299448
RABL3	Glioblast	tetraploid	human		-10.346128712833842	-0.0035846780174111	-19.635889252974096	-19.639473930991507	0.0035782607294273	0.9964217392705728
ATG3	Glioblast	tetraploid	human		-10.773677975726804	-0.0812964160995726	-20.07605815169721	-20.15735456779679	0.0780796211033395	0.9219203788966605
BOC	Glioblast	tetraploid	human		-7.221702811324056	0.2396733268458658	-14.975157114455564	-14.735483787609695	0.2131151267517377	0.7868848732482623
TMEM108	Glioblast	tetraploid	human		-8.933437331827477	0.7939951851676846	-17.843221970138536	-17.049226784970852	0.5479647815080473	0.4520352184919527
MED12L	Glioblast	tetraploid	human		-8.105435861223814	0.4478494785402311	-16.551094424566003	-16.103244946025775	0.360999139864288	0.6390008601357121
EIF2A	Glioblast	tetraploid	human		-10.151561997961698	-0.1266551093804579	-19.41982923165452	-19.54648434103498	0.1189625182333946	0.8810374817666053
OSBPL11	Glioblast	tetraploid	human		-9.808516289113376	0.0414916655786434	-19.01489017069756	-18.97339850511892	0.0406426690036193	0.9593573309963808
TRPC1	Glioblast	tetraploid	human		-8.932701798785565	-0.2145690410073299	-17.84215332022958	-18.05672236123691	0.1931108986275892	0.8068891013724108
NCEH1	Glioblast	tetraploid	human		-10.664638246162484	0.3878011047342192	-19.968319163857213	-19.58051805912299	0.321452710312916	0.678547289687084
LPP	Glioblast	tetraploid	human		-7.181048760600261	-0.4835735721679786	-14.89776982604668	-15.38134339821466	0.3834239289417961	0.6165760710582039
TMEM44	Glioblast	tetraploid	human		-10.430755757130214	-0.0582748544206877	-19.72679038832093	-19.785065242741616	0.0566093832821064	0.9433906167178936
RUBCN	Glioblast	tetraploid	human		-9.977718033135185	-0.2248855909501977	-19.218447325393686	-19.44333291634388	0.2013924185325224	0.7986075814674777
DCAF1	Glioblast	tetraploid	human		-9.69830559744275	-0.396403057614485	-18.878294826525263	-19.27469788413975	0.3272645098765547	0.6727354901234451
ITPR1	Glioblast	tetraploid	human		-10.006059746510845	0.8999416561117819	-19.25181513578532	-18.351873479673536	0.5934066187126232	0.4065933812873768
NGLY1	Glioblast	tetraploid	human		-9.230722082735817	-0.1912492346786329	-18.263616086520024	-18.454865321198657	0.1740732870822326	0.8259267129177672
MAGI1	Glioblast	tetraploid	human		-7.082555474899281	-0.5864920241545893	-14.708498937616293	-15.29499096177088	0.4437247338018688	0.5562752661981312
QTRT2	Glioblast	tetraploid	human		-10.56666525110753	-0.1177652305400548	-19.86887579360805	-19.986641024148103	0.1110952842001417	0.8889047157998584
ZNF385D	Glioblast	tetraploid	human		-9.886849120786382	1.9897935276504908	-19.11005423419653	-17.12026070654604	0.8632763478148969	0.1367236521851031
SCHIP1	Glioblast	tetraploid	human		-10.532759042260416	0.0942401509223956	-19.833878875452	-19.7396387245296	0.0899358167572015	0.9100641832427984
CCDC50	Glioblast	tetraploid	human		-9.23136204044246	-0.2272177619223221	-18.26449624972021	-18.49171401164253	0.2032527378176285	0.7967472621823716
MBNL1	Glioblast	tetraploid	human		-9.491882923038334	0.7049129853219753	-18.61394931448748	-17.9090363291655	0.505848429174721	0.494151570825279
PLOD2	Glioblast	tetraploid	human		-9.359743694687886	0.5347955587918207	-18.438910078774995	-17.904114519983175	0.4142109626777237	0.5857890373222763
ZIC1	Glioblast	tetraploid	human		-8.532749195890739	0.6105964316760825	-17.240212516204146	-16.629616084528063	0.4569731059709496	0.5430268940290505
CMTM7	Glioblast	tetraploid	human		-10.583099089583085	0.5110666608782353	-19.885730634949635	-19.3746639740714	0.4001446048390801	0.5998553951609198
FBXL2	Glioblast	tetraploid	human		-9.117527021729732	0.2349887909840972	-18.10625702250373	-17.871268231519633	0.209420288800374	0.790579711199626
UBP1	Glioblast	tetraploid	human		-9.331049639098024	-0.4224884653274047	-18.400299769074195	-18.8227882344016	0.3445861857329982	0.6554138142670017
GTF2E1	Glioblast	tetraploid	human		-10.5064217400633	-0.2824437310381427	-19.806487884578004	-20.088931615616147	0.2460609358657737	0.7539390641342263
TOMM70	Glioblast	tetraploid	human		-10.555366046125725	-0.3482848921638322	-19.85724634966729	-20.205531241831125	0.2941022571703168	0.7058977428296832
TNIK	Glioblast	tetraploid	human		-8.274873318426167	0.8883802548498725	-16.830027751322678	-15.941647496472806	0.5886785505998455	0.4113214494001544
TSEN2	Glioblast	tetraploid	human		-9.189676140022955	-0.18506339571422	-18.206941073468627	-18.392004469182847	0.1689484029274648	0.8310515970725352
WNT7A	Glioblast	tetraploid	human		-10.636130899174422	0.4838525196134426	-19.939641658911874	-19.45578913929843	0.3835958972755733	0.6164041027244268
XPC	Glioblast	tetraploid	human		-9.480247104404857	-0.2602849668574443	-18.59871829078137	-18.85900325763881	0.2291681070396913	0.7708318929603086
CCDC174	Glioblast	tetraploid	human		-10.887258287743023	-0.2283463006465104	-20.18499337505888	-20.413339675705387	0.2041513907786822	0.7958486092213178
OXNAD1	Glioblast	tetraploid	human		-9.26073147708218	-0.0987120644933625	-18.30477469893604	-18.403486763429395	0.0939964589411895	0.9060035410588104
PLCL2	Glioblast	tetraploid	human		-9.328692853883169	0.4258075759283385	-18.39711899029736	-17.97131141436902	0.3467579704812523	0.6532420295187478
RAB6B	Glioblast	tetraploid	human		-10.177098934060972	0.0231724716173254	-19.44874884466669	-19.425576373049367	0.0229060517336373	0.9770939482663628
EPHB1	Glioblast	tetraploid	human		-8.649492393511512	1.6445513502054183	-17.42021678381762	-15.7756654336122	0.8069008227312588	0.1930991772687411
PXYLP1	Glioblast	tetraploid	human		-9.998611460499768	0.0146578734600097	-19.243066226331084	-19.228408352871075	0.0145509697970056	0.9854490302029943
RASA2	Glioblast	tetraploid	human		-8.602146076214977	-0.2511688504601678	-17.347641878176876	-17.598810728637044	0.2221089867862307	0.7778910132137693
VPS8	Glioblast	tetraploid	human		-8.737825056767935	-0.2558565729323482	-17.554058195126892	-17.80991476805924	0.2257469903322784	0.7742530096677216
EIF4A2	Glioblast	tetraploid	human		-9.00582301985907	-0.4768261530978713	-17.947701811509678	-18.42452796460755	0.3792495645462116	0.6207504354537884
SEC13	Glioblast	tetraploid	human		-10.088161212264154	-0.1498757586621444	-19.347296518042125	-19.49717227670427	0.1391850814212676	0.8608149185787323
EXOG	Glioblast	tetraploid	human		-10.0655748621453	-0.0413561208340951	-19.32120422884207	-19.36256034967617	0.0405126243460229	0.959487375653977
ATP2B2	Glioblast	tetraploid	human		-10.033024617068753	0.8784009419433794	-19.283367878826645	-18.404966936883262	0.5845532957817863	0.4154467042182138
SYN2	Glioblast	tetraploid	human		-9.936686014811048	0.9120196059220974	-19.169768321786933	-18.257748715864835	0.5982878959158402	0.4017121040841598
CACNA2D3	Glioblast	tetraploid	human		-8.040184044376787	2.3782379607067536	-16.44168212585164	-14.063444165144883	0.9072862009763416	0.0927137990236585
APPL1	Glioblast	tetraploid	human		-9.693629415135648	-0.2827223995486676	-18.872429251139184	-19.15515165068785	0.2462710056705233	0.7537289943294767
NCK1	Glioblast	tetraploid	human		-9.598184363002176	-0.1647742336029516	-18.751464164139087	-18.91623839774204	0.1519148483950373	0.8480851516049627
DZIP1L	Glioblast	tetraploid	human		-9.71041538362567	-0.1580039569334027	-18.89345830204694	-19.051462258980344	0.1461535966515569	0.8538464033484431
MRAS	Glioblast	tetraploid	human		-10.798773269115106	-0.1124940410739369	-20.10041606869195	-20.21291010976589	0.1063973279950974	0.8936026720049025
CLSTN2	Glioblast	tetraploid	human		-9.069504641135106	2.661386306074024	-18.038490892319643	-15.37710458624562	0.930148680716262	0.0698513192837379
CHCHD6	Glioblast	tetraploid	human		-9.683187978615193	-0.0531899262738591	-18.859311481796546	-18.912501408070405	0.051800092695781	0.9481999073042188
MIX23	Glioblast	tetraploid	human		-10.756468080980357	-0.238985173069505	-20.05925919818688	-20.298244371256384	0.2125734425950282	0.7874265574049718
KALRN	Glioblast	tetraploid	human		-8.012507326611404	0.0825142619753975	-16.394939962040972	-16.312425700065575	0.0792016946396201	0.92079830536038
ANO10	Glioblast	tetraploid	human		-8.770007932015696	-0.1232324619445926	-17.602316915123556	-17.72554937706815	0.1159418711993962	0.8840581288006039
CCDC12	Glioblast	tetraploid	human		-10.603160583274043	-0.1862784542562003	-19.90621079560396	-20.09248924986016	0.1699575660490207	0.8300424339509793
DVL3	Glioblast	tetraploid	human		-10.445597887314646	-0.2448747755209233	-19.74254078190292	-19.987415557423844	0.2171974418529419	0.7828025581470581
PCYT1A	Glioblast	tetraploid	human		-10.146309916385	-0.0441471196685867	-19.413860406517227	-19.458007526185813	0.0431868189202874	0.9568131810797128
CGGBP1	Glioblast	tetraploid	human		-9.095151224839071	0.1190635430654153	-18.074756393099022	-17.955692850033607	0.1122486114748878	0.8877513885251122
CLDN1	Glioblast	tetraploid	human		-9.662978383812645	0.9952295898645928	-18.833841191222625	-17.838611601358032	0.6303614304679166	0.3696385695320834
POGLUT1	Glioblast	tetraploid	human		-10.444969287457644	-0.1307420721257735	-19.74187487750588	-19.87261694963165	0.1225559375114245	0.8774440624885754
EIF4E3	Glioblast	tetraploid	human		-10.806691190287102	0.0711372028338885	-20.108067323626663	-20.03693012079277	0.0686658983168609	0.9313341016831392
LRRC58	Glioblast	tetraploid	human		-9.824149863022294	-0.1788640190561494	-19.034010449840466	-19.21287446889661	0.1637803984031144	0.8362196015968856
FSTL1	Glioblast	tetraploid	human		-8.303687475775435	0.5265836306522298	-16.876719213806865	-16.350135583154636	0.4093806994553781	0.5906193005446219
NEK10	Glioblast	tetraploid	human		-10.287785328656192	0.5864852725541425	-19.57213499766045	-18.98564972510631	0.4437209780408542	0.5562790219591457
CIP2A	Glioblast	tetraploid	human		-10.5890912635222	0.4331542685831593	-19.891858830745623	-19.458704562162463	0.3515395529861053	0.6484604470138947
AZI2	Glioblast	tetraploid	human		-10.24886675855784	-0.3903579174254722	-19.52911449642831	-19.919472413853786	0.3231854125932815	0.6768145874067186
TGFBR2	Glioblast	tetraploid	human		-9.956152254752965	0.3559612531456331	-19.19291703882152	-18.836955785675887	0.2995002381283203	0.7004997618716797
FBLN2	Glioblast	tetraploid	human		-10.950319270469008	0.0084888591429789	-20.244025897925443	-20.235537038782464	0.008452930514437	0.9915470694855631
STT3B	Glioblast	tetraploid	human		-8.868969740234471	-0.0322306933485769	-17.7490229080008	-17.781253601349377	0.0317168201776429	0.9682831798223572
CLASP2	Glioblast	tetraploid	human		-7.944301203716802	-0.4832108211449046	-16.278898240806722	-16.762109061951627	0.3832002247692111	0.6167997752307889
PRKCI	Glioblast	tetraploid	human		-9.002016373044375	-0.4205259961236686	-17.94224135413314	-18.36276735025681	0.3432986933879658	0.6567013066120342
PPM1L	Glioblast	tetraploid	human		-8.488066464139784	0.4977880235902105	-17.17037843619783	-16.67259041260762	0.3921262238529717	0.6078737761470283
RYBP	Glioblast	tetraploid	human		-8.998261509351366	-0.1735081018045363	-17.93685148273312	-18.11035958453765	0.1592896601365558	0.8407103398634441
PPP4R2	Glioblast	tetraploid	human		-8.742251634668186	-0.5393666009397756	-17.5607119048253	-18.10007850576508	0.4168825185082655	0.5831174814917345
NEPRO	Glioblast	tetraploid	human		-9.641696628821018	-0.3610593664586616	-18.806904750467407	-19.16796411692607	0.3030623774798439	0.6969376225201561
SPICE1	Glioblast	tetraploid	human		-9.150167994163874	-0.3800903372863438	-18.15197528381936	-18.5320656211057	0.3162003661812349	0.6837996338187651
CCDC191	Glioblast	tetraploid	human		-9.187676120889416	-0.158970261654133	-18.20416830411262	-18.36313856576676	0.1469782739529365	0.8530217260470634
CADPS	Glioblast	tetraploid	human		-8.81975796531344	1.5827681865733323	-17.67638745972924	-16.09361927315591	0.7945942908452508	0.2054057091547492
THOC7	Glioblast	tetraploid	human		-10.780236316263125	-0.1628476947679367	-20.08243960736548	-20.245287302133416	0.150279404547865	0.849720595452135
ATXN7	Glioblast	tetraploid	human		-9.13056725412036	-0.2829884669922116	-18.1245549565624	-18.40754342355461	0.2464715217405875	0.7535284782594125
PRICKLE2	Glioblast	tetraploid	human		-8.745167107866438	0.8567809661225958	-17.565091446580322	-16.708310480457726	0.575473549808586	0.424526450191414
ADAMTS9	Glioblast	tetraploid	human		-8.58371341104011	0.544135168430458	-17.319229555936133	-16.775094387505675	0.4196565342764689	0.5803434657235312
GMPS	Glioblast	tetraploid	human		-8.812546305728318	-0.2444804355976977	-17.665690268267003	-17.9101707038647	0.2168886906798054	0.7831113093201947
CCNL1	Glioblast	tetraploid	human		-9.876493602471598	-0.3188629936023659	-19.0975652431786	-19.41642823678097	0.2730248572708107	0.7269751427291893
SLMAP	Glioblast	tetraploid	human		-8.6755395389271	-0.300389439056289	-17.459894453398675	-17.760283892454964	0.2594702266970431	0.7405297733029569
ABHD6	Glioblast	tetraploid	human		-9.87136402642003	-0.0794217557928931	-19.091368521701565	-19.17079027749445	0.0763497125743017	0.9236502874256984
CFAP20DC	Glioblast	tetraploid	human		-9.304813526878306	0.4908833968420971	-18.364809306064053	-17.873925909221956	0.3879145590642164	0.6120854409357835
CRELD1	Glioblast	tetraploid	human		-10.390759240450857	-0.1503906756489997	-19.6840608818928	-19.8344515575418	0.1396282155469468	0.8603717844530532
U2SURP	Glioblast	tetraploid	human		-9.05218805414455	-0.5459626288320579	-18.013907598861284	-18.55987022769334	0.4207161205085814	0.5792838794914186
MTMR14	Glioblast	tetraploid	human		-10.61919364098414	-0.0980738179864742	-19.92250314740216	-20.020576965388628	0.0934180207724459	0.906581979227554
TTC14	Glioblast	tetraploid	human		-9.321032139638962	-0.3488478062341257	-18.386769904845988	-18.73561771108012	0.2944995051232233	0.7055004948767767
HPS3	Glioblast	tetraploid	human		-9.99941672434767	-0.1393377969112599	-19.244012801832213	-19.38335059874348	0.1300658822379959	0.869934117762004
TOPBP1	Glioblast	tetraploid	human		-9.288299820847898	-0.2259084675047233	-18.34237880473556	-18.56828727224028	0.202208877864131	0.7977911221358691
RYK	Glioblast	tetraploid	human		-8.919180224854106	-0.3377268292836781	-17.822482851804562	-18.16020968108824	0.2866098614215069	0.7133901385784931
SNRK	Glioblast	tetraploid	human		-10.12415124739326	-0.0343064964888276	-19.38859874318114	-19.42290523966997	0.0337247007395927	0.9662752992604072
KIAA1143	Glioblast	tetraploid	human		-10.151943805704502	-0.3104898395691187	-19.42026286421576	-19.73075270378488	0.2669122271384253	0.7330877728615747
KIF15	Glioblast	tetraploid	human		-10.41064968306787	0.8391255105812725	-19.70536249070905	-18.866236980127777	0.5679117851667295	0.4320882148332706
ZDHHC3	Glioblast	tetraploid	human		-10.365065282302597	-0.1744275910627167	-19.656391610599595	-19.83081920166231	0.1600623289785129	0.8399376710214871
LZTFL1	Glioblast	tetraploid	human		-10.315210503239868	-0.2416277966696291	-19.60221396838951	-19.84384176505914	0.2146515675386061	0.7853484324613939
FYCO1	Glioblast	tetraploid	human		-9.975043033149156	-0.1159572882962151	-19.21528714679648	-19.33124443509269	0.1094867421763082	0.890513257823692
ZNF148	Glioblast	tetraploid	human		-8.321594892758368	-0.6173023734833087	-16.905628146259186	-17.522930519742495	0.4606024301030745	0.5393975698969254
YEATS2	Glioblast	tetraploid	human		-8.044303284888588	-0.6753451438407296	-16.448621912817945	-17.123967056658675	0.4910192812720366	0.5089807187279635
CFAP100	Glioblast	tetraploid	human		-10.876719256630668	-0.0036717913860543	-20.175026665486904	-20.17869845687296	0.003665058603042	0.996334941396958
TMEM41A	Glioblast	tetraploid	human		-10.631419293626806	-0.1999689628478301	-19.9348815641058	-20.13485052695363	0.181243835456701	0.818756164543299
RPN1	Glioblast	tetraploid	human		-9.847604483487656	-0.308929057543697	-19.06257678195672	-19.37150583950041	0.2657671435389925	0.7342328564610073
SENP2	Glioblast	tetraploid	human		-10.048170094090898	-0.2644164093757126	-19.30100725655541	-19.565423665931128	0.232346185152682	0.7676538148473181
IFT122	Glioblast	tetraploid	human		-9.732328723493666	-0.1768996311353419	-18.920800450472743	-19.097700081608085	0.1621361242512002	0.8378638757487997
RFC4	Glioblast	tetraploid	human		-10.788783445378094	0.0131286111752686	-20.09073941212056	-20.077610800945287	0.0130428068671587	0.9869571931328412
TKT	Glioblast	tetraploid	human		-10.220557377396888	-0.2497857595397371	-19.497573722280784	-19.74735948182052	0.2210323484160216	0.7789676515839784
RFT1	Glioblast	tetraploid	human		-10.86663086900568	-0.2214079171543943	-20.1654590490644	-20.3868669662188	0.1986102870043411	0.8013897129956589
SFMBT1	Glioblast	tetraploid	human		-9.739161268850497	0.3208397246079074	-18.929300132855484	-18.608460408247577	0.2744604721959662	0.7255395278040337
GNL3	Glioblast	tetraploid	human		-10.101776641856707	-0.2647264367194886	-19.36296124857359	-19.62768768529308	0.2325841419373777	0.7674158580626222
PBRM1	Glioblast	tetraploid	human		-8.627021440573483	-0.5045317304667947	-17.385844869658026	-17.89037660012482	0.3962117551212866	0.6037882448787134
TASOR	Glioblast	tetraploid	human		-9.160718481732404	-0.3404832120498433	-18.16669342618188	-18.50717663823172	0.288573530150444	0.711426469849556
ARHGEF3	Glioblast	tetraploid	human		-9.739963958489442	0.5486561689850689	-18.930297880806293	-18.381641711821224	0.4222743453852499	0.5777256546147501
UBXN7	Glioblast	tetraploid	human		-8.602367348456303	-0.5864023848762265	-17.34798241266256	-17.934384797538787	0.4436748674534774	0.5563251325465226
RNF168	Glioblast	tetraploid	human		-9.340412983242851	0.0534602628279258	-18.41292250287342	-18.35946224004549	0.0520563911463071	0.9479436088536928
PIGX	Glioblast	tetraploid	human		-10.249048547201678	-0.2670195370723824	-19.529316361503767	-19.79633589857615	0.2343418873987178	0.7656581126012821
CDC25A	Glioblast	tetraploid	human		-11.029128130643226	-0.0570684017122218	-20.31634544438	-20.373413846092223	0.0554705402754456	0.9445294597245544
ZNF589	Glioblast	tetraploid	human		-8.848290496594451	-0.1256931701316724	-17.718577596227735	-17.844270766359408	0.1181146059453605	0.8818853940546396
PLXNB1	Glioblast	tetraploid	human		-9.15157776256357	-0.3504652027658466	-18.153943615889936	-18.504408818655783	0.2956396568894578	0.7043603431105422
RAD54L2	Glioblast	tetraploid	human		-9.354472508288865	-0.3321946595595869	-18.43183331170315	-18.76402797126274	0.2826523293190764	0.7173476706809235
WDR82	Glioblast	tetraploid	human		-9.439216841854384	-0.27117692049994	-18.54472942183347	-18.81590634233341	0.2375184141521676	0.7624815858478324
TRANK1	Glioblast	tetraploid	human		-10.023848716491925	0.2221487545269979	-19.2726520067898	-19.050503252262803	0.1992037665906759	0.8007962334093242
TTC21A	Glioblast	tetraploid	human		-10.5818083637464	-0.2050429929552386	-19.88440938656072	-20.08945237951596	0.1853877069313113	0.8146122930686888
CTNNB1	Glioblast	tetraploid	human		-7.691218530338779	-0.665171277973247	-15.837738269036851	-16.5029095470101	0.4858145484779178	0.5141854515220823
ULK4	Glioblast	tetraploid	human		-8.506612896372074	0.1070685366274765	-17.199427497068946	-17.09235896044147	0.101535906818762	0.898464093181238
SETD5	Glioblast	tetraploid	human		-7.628730004987793	-0.8453401058678731	-15.72624570313388	-16.571585809001753	0.570588711926313	0.429411288073687
PXK	Glioblast	tetraploid	human		-10.784460037734291	0.0573195889208549	-20.086543485094428	-20.029223896173573	0.0557077641988507	0.9442922358011494
SCN11A	Glioblast	tetraploid	human		-10.044385464347904	0.6726245708410052	-19.29660503289712	-18.62398046205611	0.4896326767471171	0.5103673232528829
ARF4	Glioblast	tetraploid	human		-10.512760662438843	-0.1789465412853026	-19.81309690656426	-19.992043447849564	0.1638494022614846	0.8361505977385155
GFM1	Glioblast	tetraploid	human		-9.697839773860526	-0.1925226172927203	-18.87771077531368	-19.0702333926064	0.1751243384616724	0.8248756615383277
SLC35G2	Glioblast	tetraploid	human		-10.343368089263883	0.0640178193250874	-19.632892570580257	-19.56887475125517	0.0620117149363701	0.93798828506363
ZBBX	Glioblast	tetraploid	human		-9.503319622375084	0.1566851001521776	-18.62888535964296	-18.472200259490776	0.1450267526227663	0.8549732473772338
HSPBAP1	Glioblast	tetraploid	human		-10.50535789163297	-0.0494190892832798	-19.80537768110956	-19.85479677039284	0.0482178356018128	0.9517821643981872
NMD3	Glioblast	tetraploid	human		-9.918149336890052	0.2789011823363092	-19.14763334977609	-18.868732167439777	0.2433853335853265	0.7566146664146735
SLC33A1	Glioblast	tetraploid	human		-10.317939292376897	-0.3307298409055405	-19.60519610174039	-19.93592594264593	0.2816007750895269	0.7183992249104731
ARL13B	Glioblast	tetraploid	human		-9.289130415042028	-0.015987418686805	-18.34350869254708	-18.359496111233884	0.0158602982527887	0.9841397017472112
CNBP	Glioblast	tetraploid	human		-10.152534123162356	-0.3977779916006483	-19.420933233964643	-19.81871122556529	0.3281888411727506	0.6718111588272494
NLGN1	Glioblast	tetraploid	human		-6.934454782678295	0.4843836829454258	-14.41914716667342	-13.934763483727991	0.383923221593591	0.6160767784064091
BTD	Glioblast	tetraploid	human		-9.486936432813282	0.3751804784344906	-18.60747877612384	-18.23229829768935	0.3128347509094265	0.6871652490905735
ROBO1	Glioblast	tetraploid	human		-7.290164525712183	1.2269073751637103	-15.104505817434893	-13.87759844227118	0.7068020718007815	0.2931979281992186
ALCAM	Glioblast	tetraploid	human		-9.34719982153362	1.896590443328492	-18.42205758393888	-16.52546714061038	0.8499205477316092	0.1500794522683907
UBE2E1	Glioblast	tetraploid	human		-8.191962682405507	-0.4738185230759094	-16.694471125871765	-17.168289648947674	0.3773797664794853	0.6226202335205147
PDCD6IP	Glioblast	tetraploid	human		-8.947393157563846	-0.5210290896278308	-17.863471595569692	-18.384500685197523	0.4060909522610152	0.5939090477389848
GLB1	Glioblast	tetraploid	human		-9.870994175285997	-0.1776750519874213	-19.09092146290696	-19.268596514894384	0.1627855695424079	0.837214430457592
CRTAP	Glioblast	tetraploid	human		-10.353547261487485	-0.2593737623424381	-19.643932329922027	-19.903306092264465	0.2284654014328753	0.7715345985671247
CMTM8	Glioblast	tetraploid	human		-9.366604941495542	0.6206455605852562	-18.448110730200906	-17.82746516961565	0.4624027260616512	0.5375972739383488
TMEM43	Glioblast	tetraploid	human		-10.237814673589078	-0.2932561010760324	-19.51682568209032	-19.81008178316636	0.2541688919128825	0.7458311080871175
MFN1	Glioblast	tetraploid	human		-9.388989838925095	-0.4014877292916062	-18.47804277478772	-18.87953050407932	0.3306764672767748	0.6693235327232252
TADA3	Glioblast	tetraploid	human		-10.687609678555424	-0.241350575247882	-19.99127383549331	-20.23262441074119	0.2144338219491158	0.785566178050884
LRRC34	Glioblast	tetraploid	human		-10.800319766100106	-0.2632855167264374	-20.10191176363241	-20.36519728035885	0.231477560027974	0.7685224399720261
GAP43	Glioblast	tetraploid	human		-10.145406342199315	0.8619350388793414	-19.41283279918722	-18.55089776030788	0.577655961035697	0.4223440389643029
LAMB2	Glioblast	tetraploid	human		-9.217511652802283	-0.03295376965578	-18.24542336756489	-18.27837713722067	0.0324167097363627	0.9675832902636372
QARS1	Glioblast	tetraploid	human		-9.23550876316104	-0.5734124547976265	-18.27019684495148	-18.843609299749108	0.4364011023103542	0.5635988976896458
SUCLG2	Glioblast	tetraploid	human		-8.820052786130336	-0.1248428256324843	-17.67682448506956	-17.801667310702044	0.1173643806218297	0.8826356193781703
ZMAT3	Glioblast	tetraploid	human		-8.94754975559419	0.6239585027687119	-17.86369852862754	-17.23974002585883	0.4641808077809352	0.5358191922190648
TMCC1	Glioblast	tetraploid	human		-8.353603105922975	-0.2896093596627587	-16.95709287478654	-17.246702234449298	0.2514440733891528	0.7485559266108471
ZNF621	Glioblast	tetraploid	human		-9.607209165933462	-0.2161048757524142	-18.7630034988386	-18.979108374591007	0.1943491957915954	0.8056508042084044
OXSR1	Glioblast	tetraploid	human		-9.176729504237615	-0.3573165182805233	-18.188973786485057	-18.54629030476558	0.3004489580038858	0.6995510419961142
ADCY5	Glioblast	tetraploid	human		-10.379477771417356	0.4516533170584082	-19.6719332675162	-19.2202799504578	0.3634251788936334	0.6365748211063665
PARP14	Glioblast	tetraploid	human		-10.139224265800696	0.1663992576671058	-19.40579641258072	-19.23939715491361	0.1532918880105616	0.8467081119894384
IQCB1	Glioblast	tetraploid	human		-9.107036836858468	-0.2830978047136022	-18.091505172402822	-18.374602977116428	0.24655390632345	0.7534460936765499
GOLGB1	Glioblast	tetraploid	human		-7.622926611806083	-0.82656842332705	-15.715839668158043	-16.542408091485093	0.5624518067831904	0.4375481932168096
DAG1	Glioblast	tetraploid	human		-9.916612073746744	-0.3089745685161559	-19.145793661468925	-19.45476822998508	0.2658005584299235	0.7341994415700764
SMARCC1	Glioblast	tetraploid	human		-8.072221039182566	-0.6446269124088957	-16.495539266254433	-17.14016617866333	0.4751416762898575	0.5248583237101425
HEG1	Glioblast	tetraploid	human		-9.670779056346804	0.2578854091637446	-18.843685027774104	-18.58579961861036	0.227316230486647	0.7726837695133529
PHC3	Glioblast	tetraploid	human		-8.53420388936081	-0.596485988410624	-17.242477305068615	-17.83896329347924	0.4492564410446855	0.5507435589553146
GOLIM4	Glioblast	tetraploid	human		-8.614227191677399	-0.3524370745727622	-17.366215880143567	-17.71865295471633	0.2970271967170184	0.7029728032829816
XXYLT1	Glioblast	tetraploid	human		-9.323546751531808	-0.0544480244815979	-18.39016865227057	-18.44461667675217	0.052992271203667	0.9470077287963332
MSL2	Glioblast	tetraploid	human		-9.70882953561692	-0.32560958337206	-18.89147472705044	-19.217084310422493	0.2779129528031882	0.7220870471968118
NR1D2	Glioblast	tetraploid	human		-9.946261332353052	0.0449181206513884	-19.181167349738548	-19.13624922908716	0.0439242385111134	0.9560757614888868
WDR49	Glioblast	tetraploid	human		-9.01589001818009	1.1763317609764812	-17.962124277549584	-16.785792516573103	0.6915920196407463	0.3084079803592536
DENND6A	Glioblast	tetraploid	human		-9.774727774102276	-0.1492512993371057	-18.97334862134139	-19.122599920678496	0.138647369646136	0.861352630353864
RSRC1	Glioblast	tetraploid	human		-8.426876867964024	-0.2526704402979583	-17.073903014144136	-17.326573454442094	0.223276183481919	0.776723816518081
DHX36	Glioblast	tetraploid	human		-8.987416108368228	-0.4375395523552328	-17.921262985280695	-18.358802537635928	0.3543770099869647	0.6456229900130352
ZIC4	Glioblast	tetraploid	human		-10.452414496152889	0.2206583313526167	-19.749755321585493	-19.52909699023288	0.1980093514555491	0.8019906485444508
ATR	Glioblast	tetraploid	human		-8.86355432696202	-0.1425774848404515	-17.741060744396467	-17.88363822923692	0.1328796369938443	0.8671203630061558
GK5	Glioblast	tetraploid	human		-9.643441651458945	-0.3097919548676487	-18.80911787188733	-19.11890982675498	0.266400437832719	0.733599562167281
SPSB4	Glioblast	tetraploid	human		-9.728781089904745	0.303902486616824	-18.916382404613696	-18.612479917996872	0.2620671787317864	0.7379328212682138
ZNF654	Glioblast	tetraploid	human		-8.95389127536032	-0.1351510194930156	-17.87288294031619	-18.008033959809207	0.1264160264831197	0.8735839735168802
CADM2	Glioblast	tetraploid	human		-9.247624669893668	1.9039182694888657	-18.28682722210366	-16.382908952614795	0.8510162842814527	0.1489837157185473
PSMD2	Glioblast	tetraploid	human		-9.780278786663878	-0.2371593979472698	-18.98019375266659	-19.21735315061386	0.2111344655514174	0.7888655344485825
PARL	Glioblast	tetraploid	human		-9.988843524279863	-0.243279212014034	-19.23157072586781	-19.47484993788185	0.21594743368955	0.78405256631045
CCDC14	Glioblast	tetraploid	human		-7.88952771602436	-0.6275688074499612	-16.18483347415132	-16.81240228160128	0.4661117905035087	0.5338882094964913
RUVBL1	Glioblast	tetraploid	human		-10.63454222919048	-0.2197299824402279	-19.93803728478725	-20.15776726722748	0.197264478611776	0.8027355213882239
LRRN1	Glioblast	tetraploid	human		-8.383221919966683	0.5236053621083593	-17.004478268579163	-16.480872906470804	0.4076190545475173	0.5923809454524828
IP6K1	Glioblast	tetraploid	human		-9.530984385675382	-0.2263762467105792	-18.664874095268026	-18.891250341978605	0.2025819806900073	0.7974180193099927
TMEM39A	Glioblast	tetraploid	human		-10.13438794992024	-0.296519235908626	-19.400284825086363	-19.69680406099499	0.2565986728734343	0.7434013271265657
USF3	Glioblast	tetraploid	human		-9.561437619874892	-0.1572765397254337	-18.70426001545718	-18.861536555182614	0.1455322681296668	0.8544677318703332
B3GNT5	Glioblast	tetraploid	human		-10.138426680548044	-0.1661156610804539	-19.404887883475723	-19.571003544556174	0.1530517304277852	0.8469482695722148
ZBTB38	Glioblast	tetraploid	human		-10.276881556152588	0.0275775606990613	-19.560121739819245	-19.532544179120183	0.0272007713608569	0.9727992286391433
MAGEF1	Glioblast	tetraploid	human		-10.117115258060426	-0.2236524704787114	-19.38055073854675	-19.60420320902546	0.2004070317496873	0.7995929682503128
NR2C2	Glioblast	tetraploid	human		-9.28675933119554	-0.11524663711592	-18.340282744749747	-18.455529381865663	0.1088536729595173	0.8911463270404826
ARIH2	Glioblast	tetraploid	human		-10.012012177638583	-0.2103712918289381	-19.25879660395893	-19.46916789578788	0.1897166614713135	0.8102833385286864
TBL1XR1	Glioblast	tetraploid	human		-7.919613633858213	-0.5499610628797987	-16.236597908452474	-16.786558971332273	0.4230277244180341	0.5769722755819658
ACAD9	Glioblast	tetraploid	human		-9.681001405392424	-0.2400995714551648	-18.856560856561966	-19.09666042801713	0.2134504607148745	0.7865495392851254
NAALADL2	Glioblast	tetraploid	human		-7.884801929398086	0.5932157602781629	-16.176681098136186	-15.583465337858025	0.4474524358178239	0.552547564182176
NECTIN3	Glioblast	tetraploid	human		-8.590649880412943	0.0649024040336954	-17.329931886023626	-17.26502948198993	0.0628410781550995	0.9371589218449003
ZNF620	Glioblast	tetraploid	human		-10.492012171877098	-0.2855554363874653	-19.7914254253199	-20.07698086170737	0.248403325781032	0.7515966742189678
MLF1	Glioblast	tetraploid	human		-9.840575218673708	0.0868603203178004	-19.054030579386403	-18.9671702590686	0.083194854258659	0.916805145741341
GRAMD1C	Glioblast	tetraploid	human		-10.323619569073577	0.1099558334740287	-19.61139752705525	-19.50144169358122	0.1041262979481125	0.8958737020518874
WDR6	Glioblast	tetraploid	human		-9.768901534901676	-0.3693463179844797	-18.96615547385424	-19.33550179183872	0.3088140011455932	0.6911859988544067
P4HTM	Glioblast	tetraploid	human		-10.965170169440205	-0.3083127459161617	-20.257777532395355	-20.56609027831152	0.2653144878180732	0.7346855121819267
EPM2AIP1	Glioblast	tetraploid	human		-9.75886971636815	-0.3512554916380601	-18.95374936517058	-19.30500485680864	0.2961960851321623	0.7038039148678377
NSUN3	Glioblast	tetraploid	human		-9.816644445238056	-0.1341401019536192	-19.024839061248382	-19.158979163202	0.125532458590263	0.8744675414097369
ZNF852	Glioblast	tetraploid	human		-10.7623273625862	-0.4880837658194892	-20.064987224707707	-20.5530709905272	0.3861985446925848	0.6138014553074153
C3orf38	Glioblast	tetraploid	human		-10.11945030141949	-0.2828830034542591	-19.38322306914577	-19.66610607260003	0.2463920477705929	0.7536079522294071
TCAIM	Glioblast	tetraploid	human		-9.46926818820647	0.2173890466208625	-18.58431483000465	-18.366925783383795	0.195383125071484	0.8046168749285161
LRRC3B	Glioblast	tetraploid	human		-9.51269812494909	1.3305059201253862	-18.64110804903673	-17.31060212891135	0.7356565092279204	0.2643434907720797
PAK2	Glioblast	tetraploid	human		-8.413565615522128	-0.6253057259811499	-17.052786601611974	-17.678092327593124	0.4649021897939564	0.5350978102060436
CCDC66	Glioblast	tetraploid	human		-9.445261673137628	-0.2246027710371692	-18.552710913371307	-18.77731368440848	0.201166524463623	0.798833475536377
MB21D2	Glioblast	tetraploid	human		-9.766876840627347	0.4613979610509808	-18.96365369268965	-18.50225573163868	0.3695982478716934	0.6304017521283066
NME9	Glioblast	tetraploid	human		-10.43055334073618	0.4895150835073387	-19.7265751888086	-19.23706010530126	0.3870764611338484	0.6129235388661515
SOX2	Glioblast	tetraploid	human		-9.542008710103246	-0.2612713350653557	-18.679159997455795	-18.94043133252115	0.229928056256064	0.7700719437439361
TMEM45A	Glioblast	tetraploid	human		-9.690340341462536	0.4139455073557911	-18.868300188288583	-18.45435468093279	0.3389630280630066	0.6610369719369935
SETD2	Glioblast	tetraploid	human		-8.029106004750226	-0.8409672673125393	-16.422996769976123	-17.263964037288662	0.5687068541583221	0.4312931458416779
ZBTB20	Glioblast	tetraploid	human		-7.672951289537529	0.0101208944101374	-15.8052508135597	-15.79512991914956	0.0100698505067652	0.9899301494932348
DIPK2A	Glioblast	tetraploid	human		-9.495458781787445	0.4942674393294053	-18.61862295480952	-18.124355515480108	0.3899823814294885	0.6100176185705115
COPG1	Glioblast	tetraploid	human		-9.98112852502665	-0.1559164657798674	-19.222473695243607	-19.378390161023475	0.1443693381741221	0.855630661825878
UBE2E2	Glioblast	tetraploid	human		-7.562687016254198	0.1999619316501667	-15.60730667391957	-15.407344742269403	0.1812380786000313	0.8187619213999688
CEP97	Glioblast	tetraploid	human		-9.463664680522347	-0.3424568801899283	-18.576951384719344	-18.919408264909272	0.2899762651859277	0.7100237348140722
SATB1	Glioblast	tetraploid	human		-10.68455631848516	-0.1672217515880412	-19.98823061693087	-20.15545236851891	0.1539880139665523	0.8460119860334477
TRAK1	Glioblast	tetraploid	human		-8.97125778164482	-0.3254147727908503	-17.89798124539145	-18.2233960181823	0.2777722689029285	0.7222277310970715
CEP63	Glioblast	tetraploid	human		-10.975469034971985	-0.248356142157867	-20.267280371663908	-20.51563651382177	0.2199179263126029	0.7800820736873972
CNOT10	Glioblast	tetraploid	human		-9.360185644004996	-0.3355537096507994	-18.43950308389704	-18.77505679354784	0.2850578936103572	0.7149421063896427
HMCES	Glioblast	tetraploid	human		-10.61282598538783	-0.2905105670853097	-19.916040519626293	-20.2065510867116	0.2521183736585677	0.7478816263414323
TAFA1	Glioblast	tetraploid	human		-10.188268298540123	2.372748118064802	-19.461344378503764	-17.088596260438962	0.9067758171272992	0.0932241828727008
CFAP91	Glioblast	tetraploid	human		-9.566777144469642	-0.1379666582585663	-18.711140885992663	-18.84910754425123	0.128872263822665	0.8711277361773351
KCNH8	Glioblast	tetraploid	human		-8.957853989913405	1.319011190409931	-17.878616819426135	-16.559605629016204	0.7326004214476411	0.2673995785523589
PPP1R2	Glioblast	tetraploid	human		-10.32201037522045	-0.2886019637193868	-19.609641546870527	-19.898243510589914	0.2506896012230044	0.7493103987769956
CMSS1	Glioblast	tetraploid	human		-8.605710624027006	0.2709655629303427	-17.35312611027298	-17.08216054734264	0.2373572408653229	0.7626427591346769
COPB2	Glioblast	tetraploid	human		-9.019549155356158	-0.3925408269895775	-17.96735999796923	-18.359900824958807	0.3246612262593417	0.6753387737406584
PROS1	Glioblast	tetraploid	human		-9.362853512984108	0.1929114853958502	-18.44308173599955	-18.2501702506037	0.1754450439353868	0.8245549560646133
ROBO2	Glioblast	tetraploid	human		-8.252696165068299	1.113566838272959	-16.79394397281049	-15.68037713453753	0.671614428550836	0.3283855714491641
ZNF445	Glioblast	tetraploid	human		-8.800701739071597	-0.4574814062204737	-17.648091627542208	-18.10557303376268	0.3671244035330113	0.6328755964669887
LSAMP	Glioblast	tetraploid	human		-6.489098528470518	0.2735057697688799	-13.514640891520065	-13.241135121751183	0.2392920527658386	0.7607079472341612
LMLN	Glioblast	tetraploid	human		-9.87950191728134	-0.078410525442159	-19.101196215437863	-19.179606740880025	0.0754152169546595	0.9245847830453404
LRCH3	Glioblast	tetraploid	human		-8.362101453336114	-0.6343102042844714	-16.970712235192202	-17.605022439476677	0.4696988383476332	0.530301161652367
KPNA4	Glioblast	tetraploid	human		-9.204243599909258	-0.2775991913774832	-18.2271055788714	-18.504704770248885	0.2423995865527289	0.757600413447271
ZNF197	Glioblast	tetraploid	human		-8.755428428380602	-0.1556177218156769	-17.580488119313976	-17.736105841129653	0.1441136854928789	0.855886314507121
CMC1	Glioblast	tetraploid	human		-9.484178592344763	0.0946442881072115	-18.603868461016795	-18.509224172909583	0.090303533225265	0.9096964667747348
ERC2	Glioblast	tetraploid	human		-8.098552483976244	0.0951273006935054	-16.53960486266807	-16.444477561974566	0.0907428219688877	0.9092571780311124
ENSG00000189229	Glioblast	tetraploid	human		-7.075362584152151	0.8250110472095412	-14.694577708902656	-13.869566661693115	0.5617698487820997	0.4382301512179004
FHIT	Glioblast	tetraploid	human		-7.314189287578427	0.5189809826037237	-15.149608070945693	-14.630627088341967	0.4048733164700912	0.5951266835299088
SRGAP3	Glioblast	tetraploid	human		-7.596491486130659	-0.3397108342519423	-15.668328083687872	-16.008038917939814	0.2880238278787058	0.7119761721212942
GRM7	Glioblast	tetraploid	human		-9.041795758318138	1.3579464281646665	-17.99911682572478	-16.641170397560114	0.7428116101435778	0.2571883898564223
TSC22D2	Glioblast	tetraploid	human		-9.5871833019242	-0.1758553852894237	-18.737369270482084	-18.913224655771508	0.1612607313963762	0.8387392686036237
PIK3R4	Glioblast	tetraploid	human		-9.708751086196882	-0.108622579843601	-18.89137658570931	-18.99999916555291	0.1029310744914898	0.8970689255085103
CD47	Glioblast	tetraploid	human		-8.707255969681146	0.4114877483061612	-17.50796976524171	-17.09648201693555	0.3373363603032193	0.6626636396967807
VEPH1	Glioblast	tetraploid	human		-9.77415245712218	1.1447410473021689	-18.97263872092484	-17.82789767362267	0.6816936665971427	0.3183063334028573
ATG7	Glioblast	tetraploid	human		-8.515437895191473	-0.0308200582727061	-17.213218558495548	-17.244038616768254	0.030349962118507	0.9696500378814928
TXNRD3	Glioblast	tetraploid	human		-10.35356037394338	0.1024751458784045	-19.64394653356599	-19.541471387687587	0.0973994171812151	0.9026005828187847
NKIRAS1	Glioblast	tetraploid	human		-10.787874732526456	-0.2480046688134364	-20.08985789747368	-20.337862566287114	0.2196437000684492	0.7803562999315509
QRICH1	Glioblast	tetraploid	human		-9.051300335871655	-0.5653156402557222	-18.01264525701125	-18.577960897266973	0.4318192222749916	0.5681807777250084
NUDT16	Glioblast	tetraploid	human		-10.143140676865528	-0.2038777175777043	-19.41025519285029	-19.614132910428	0.1844379060016184	0.8155620939983816
APRG1	Glioblast	tetraploid	human		-10.018965496996897	0.047216804063293	-19.26694031377082	-19.219723509707528	0.0461194300128205	0.9538805699871794
OPA1	Glioblast	tetraploid	human		-8.63580245898015	-0.4838874782654301	-17.399292092288885	-17.883179570554315	0.3836174455554324	0.6163825544445676
SELENOT	Glioblast	tetraploid	human		-10.564390315830336	-0.2789794722106294	-19.86653704075042	-20.14551651296105	0.2434445665337686	0.7565554334662313
DZIP3	Glioblast	tetraploid	human		-8.640232145320706	-0.2266148583208079	-17.40606808466455	-17.632682942985358	0.2027722311887286	0.7972277688112713
GMNC	Glioblast	tetraploid	human		-9.64848143440894	2.221365144700588	-18.81550511698393	-16.594139972283344	0.8915390571673698	0.10846094283263
ANKUB1	Glioblast	tetraploid	human		-9.852421872890808	0.8843808764878814	-19.068426353263327	-18.184045476775445	0.5870302265566176	0.4129697734433824
HACD2	Glioblast	tetraploid	human		-10.413744463652064	-0.0796924089305937	-19.708667580363223	-19.78835998929382	0.0765996675956504	0.9234003324043498
CFAP44	Glioblast	tetraploid	human		-8.984914001865192	0.2492476832151985	-17.917662269028583	-17.668414585813384	0.2206130915791494	0.7793869084208506
LNP1	Glioblast	tetraploid	human		-10.624980124652671	-0.1117464268210142	-19.92836678371449	-20.04011321053551	0.1057290081094493	0.8942709918905507
TRIM71	Glioblast	tetraploid	human		-9.650557703917068	0.2645029726068202	-18.81813458598688	-18.55363161338005	0.2324126328712612	0.7675873671287389
ZCWPW2	Glioblast	tetraploid	human		-9.971087200334315	0.3348034183880167	-19.210610410906664	-18.875806992518648	0.2845212775105256	0.7154787224894745
ANKRD28	Glioblast	tetraploid	human		-8.717530821586058	-0.2514032976009339	-17.523488096787847	-17.77489139438878	0.2222913397332074	0.7777086602667925
COLQ	Glioblast	tetraploid	human		-10.017210286925312	0.0833759885660112	-19.26488580344222	-19.181509814876208	0.0799948292422726	0.9200051707577276
METTL6	Glioblast	tetraploid	human		-9.535831255195683	-0.2480219895761095	-18.67115882097232	-18.91918081054843	0.2196572163176643	0.7803427836823356
THUMPD3-AS1	Glioblast	tetraploid	human		-9.793870349859567	-0.1103627029623055	-18.996920089458715	-19.10728279242102	0.104490727480171	0.895509272519829
SACM1L	Glioblast	tetraploid	human		-9.322650780592433	-0.3644063698275737	-18.38895784737594	-18.753364217203515	0.3053911307039227	0.6946088692960772
DYNLT2B	Glioblast	tetraploid	human		-10.22049351627577	-0.4039227621770003	-19.49750233591468	-19.90142509809168	0.3323043093610784	0.6676956906389215
TRIM59	Glioblast	tetraploid	human		-10.610768788190944	-0.2518863341494821	-19.91395038455661	-20.165836718706096	0.2226669107256784	0.7773330892743217
STIMATE	Glioblast	tetraploid	human		-10.959633660696284	0.1487435214524381	-20.252657546703222	-20.103914025250788	0.1382098827658607	0.8617901172341392
NCKIPSD	Glioblast	tetraploid	human		-10.613652185990306	-0.1403849854606704	-19.916879638575715	-20.057264624036385	0.1309763904647577	0.8690236095352423
TTLL3	Glioblast	tetraploid	human		-10.036534266517323	-0.2842043767464091	-19.287460751822657	-19.571665128569062	0.2473871875710485	0.7526128124289515
ENSG00000223727	Glioblast	tetraploid	human		-9.358590786312558	1.3767858902343555	-18.43736287350519	-17.060576983270835	0.7476115449963783	0.2523884550036217
ENTPD3-AS1	Glioblast	tetraploid	human		-10.51352244039562	0.300887748301875	-19.81389043980147	-19.5130026914996	0.2598391476037284	0.7401608523962717
LINC01980	Glioblast	tetraploid	human		-9.223152788386292	0.91669788322465	-18.25319760307523	-17.33649971985058	0.6001628273902526	0.3998371726097474
FGD5-AS1	Glioblast	tetraploid	human		-9.228155952314584	-0.3311577261199296	-18.26008569904808	-18.591243425168003	0.2819081017409406	0.7180918982590595
LMCD1-AS1	Glioblast	tetraploid	human		-7.970964579990884	0.9057704421240604	-16.324405809446635	-15.418635367322574	0.5957696709728377	0.4042303290271621
KIF9-AS1	Glioblast	tetraploid	human		-8.992291196976035	0.0149280475547968	-17.928273918438645	-17.913345870883848	0.0148171766339846	0.9851828233660156
SATB1-AS1	Glioblast	tetraploid	human		-10.67583034280639	0.818632478207391	-19.979520249126285	-19.16088777091889	0.5589656335914066	0.4410343664085933
SGO1-AS1	Glioblast	tetraploid	human		-7.602648918469363	1.5630081365698754	-15.679411021572076	-14.1164028850022	0.7904950970036382	0.2095049029963618
ITGA9-AS1	Glioblast	tetraploid	human		-9.60553312988316	0.1774405040052934	-18.760862080670428	-18.58342157666513	0.1625891795565986	0.8374108204434013
LINC01967	Glioblast	tetraploid	human		-9.406459722042174	1.4835218078739736	-18.50131209172081	-17.017790283846836	0.7731625977653488	0.2268374022346511
KCNMB2-AS1	Glioblast	tetraploid	human		-8.860696905982575	1.473161979428408	-17.736856464908943	-16.26369448548053	0.7708003862674218	0.2291996137325782
NCK1-DT	Glioblast	tetraploid	human		-10.39391958775432	-0.0403871223569717	-19.68745232615105	-19.72783944850802	0.0395824319354648	0.9604175680645352
LINC03051	Glioblast	tetraploid	human		-8.72988875393947	1.7429903605873598	-17.542116155332984	-15.799125794745622	0.8250036846787374	0.1749963153212626
MYLK-AS1	Glioblast	tetraploid	human		-10.560620551223767	-0.0542854002767684	-19.862658559775568	-19.916943960052336	0.0528382523015428	0.9471617476984572
ENSG00000239922	Glioblast	tetraploid	human		-9.528807013912663	1.3433110045604053	-18.662048801498823	-17.318737796938418	0.7390198699307637	0.2609801300692363
NEPRO-AS1	Glioblast	tetraploid	human		-10.526832645075713	0.5765836370858359	-19.82773111817617	-19.25114748109034	0.438185546258418	0.561814453741582
ERICH6-AS1	Glioblast	tetraploid	human		-10.61507229024484	0.0325866625651797	-19.91832153227507	-19.88573486970989	0.0320614378423348	0.9679385621576652
ACAD11	Glioblast	tetraploid	human		-9.010608367239774	0.5887327538925646	-17.95456081914044	-17.365828065247875	0.4449698008829786	0.5550301991170213
ISY1	Glioblast	tetraploid	human		-10.758397283947014	-0.1373451733203232	-20.06114617122278	-20.198491344543104	0.1283307027867627	0.8716692972132373
PLCXD2	Glioblast	tetraploid	human		-10.803706981309002	-0.0472953992036302	-20.105185535108028	-20.15248093431165	0.0461943974440072	0.9538056025559928
ENSG00000241219	Glioblast	tetraploid	human		-10.95721051505687	0.6905073040122325	-20.25041418961682	-19.559906885604587	0.4986783179549875	0.5013216820450125
LINC02614	Glioblast	tetraploid	human		-10.901724421793444	-0.2938052499268586	-20.198626857462727	-20.492432107389583	0.2545783517713037	0.7454216482286963
SUCLG2-DT	Glioblast	tetraploid	human		-9.587894094726863	0.8390784756299006	-18.73828091156299	-17.899202435933088	0.5678914614405973	0.4321085385594026
PTPRG-AS1	Glioblast	tetraploid	human		-9.766990136007752	0.6100365836133788	-18.963793712496567	-18.353757128883192	0.4566690083000281	0.5433309916999719
ADAMTS9-AS2	Glioblast	tetraploid	human		-8.04436127375374	0.7782557415118543	-16.44871957658173	-15.670463835069876	0.5407937123770596	0.4592062876229405
LINC00882	Glioblast	tetraploid	human		-10.060414552723069	1.0848701120319006	-19.315224285460843	-18.230354173428942	0.6620543218784256	0.3379456781215744
SOX2-OT	Glioblast	tetraploid	human		-6.46666783856927	2.101973023283064	-13.467719430741363	-11.3657464074583	0.8777849429373316	0.1222150570626683
ENSG00000242880	Glioblast	tetraploid	human		-9.603197744460807	1.1674356430083537	-18.75787701368022	-17.590441370671865	0.6888361457507175	0.3111638542492825
ENSG00000243176	Glioblast	tetraploid	human		-9.401146006348371	0.5740155553218179	-18.49424280018429	-17.920227244862474	0.4367409066226054	0.5632590933773945
ENSG00000243620	Glioblast	tetraploid	human		-8.354431897604169	2.053886537947557	-16.95842191456407	-14.904535376616511	0.8717644584767789	0.1282355415232211
ETV5	Glioblast	tetraploid	human		-9.463261658215949	0.4201551327812573	-18.57642146704044	-18.156266334259183	0.3430551017796228	0.6569448982203773
COPB2-DT	Glioblast	tetraploid	human		-7.953255195597363	-0.2622379924977949	-16.294201049967874	-16.55643904246567	0.2306720923520485	0.7693279076479514
NUDT16-DT	Glioblast	tetraploid	human		-9.898352931172475	0.0327817319745698	-19.12389537026916	-19.091113638294587	0.0322502346311431	0.9677497653688568
RBM15B	Glioblast	tetraploid	human		-9.730889655903294	-0.412398983474354	-18.919008702339227	-19.33140768581358	0.3379399276787199	0.6620600723212801
ENSG00000270207	Glioblast	tetraploid	human		-10.114008071162356	1.0893432688658071	-19.3769925311303	-18.28764926226449	0.6635626299337679	0.3364373700662321
LINC02018	Glioblast	tetraploid	human		-10.09716705049956	0.4237554017330431	-19.35766325499674	-18.933907853263698	0.3454160275656369	0.6545839724343631
DCP1A	Glioblast	tetraploid	human		-9.126604158930562	-0.4404927315483037	-18.118998658843	-18.5594913903913	0.3562808378116309	0.6437191621883691
EIF1B-AS1	Glioblast	tetraploid	human		-9.831597457312922	0.4014045030884646	-19.04309668894537	-18.641692185856908	0.3306207597023402	0.6693792402976598
ENSG00000287042	Glioblast	tetraploid	human		-9.576591064919995	0.6744323224588982	-18.72376841284227	-18.04933609038337	0.4905544606722263	0.5094455393277737
ENSG00000287720	Glioblast	tetraploid	human		-9.594295514007651	0.9337765311307394	-18.74648525163836	-17.812708720507622	0.6069335239374318	0.3930664760625681
ENSG00000288700	Glioblast	tetraploid	human		-10.535932416589516	0.8776745185416036	-19.837167022668307	-18.959492504126704	0.5842513959333699	0.41574860406663
ENSG00000290993	Glioblast	tetraploid	human		-9.428475926251345	-0.3977351141461939	-18.530523840757645	-18.928258954903843	0.3281600350028227	0.6718399649971772
ENSG00000291042	Glioblast	tetraploid	human		-10.902300829923815	0.3690783208874215	-20.199168960052976	-19.830090639165554	0.3086287404808215	0.6913712595191783
SDHAP4	Glioblast	tetraploid	human		-9.423100044881492	-0.2509015449638134	-18.52340260310931	-18.774304148073124	0.2219010244493344	0.7780989755506657
ENSG00000291096	Glioblast	tetraploid	human		-10.783536319721732	0.1069373088459747	-20.0856463732772	-19.978709064431225	0.1014179956326123	0.8985820043673877
ENSG00000291224	Glioblast	tetraploid	human		-10.719613725795895	-0.0252553576538154	-20.023025588903785	-20.0482809465576	0.0249391090264765	0.9750608909735236
MCUB	Glioblast	tetraploid	human		-10.10511819634008	0.4540680901364026	-19.366798377790936	-18.912730287654533	0.3649605081518324	0.6350394918481675
PROM1	Glioblast	tetraploid	human		-8.994807697534162	-0.0036861305983677	-17.931890512710115	-17.935576643308483	0.0036793451588728	0.9963206548411272
SLC30A9	Glioblast	tetraploid	human		-8.645125879685583	-0.566721879099429	-17.413547983933938	-17.980269863033367	0.4326176586271935	0.5673823413728065
RUFY3	Glioblast	tetraploid	human		-8.798593087354844	-0.3177925510049988	-17.644954767215296	-17.962747318220295	0.2722462554608811	0.7277537445391189
UBA6	Glioblast	tetraploid	human		-9.023845983497942	-0.5049916571519439	-17.97350371787977	-18.47849537503172	0.3964893895966397	0.6035106104033603
RFC1	Glioblast	tetraploid	human		-8.7963098023434	-0.3531280458235031	-17.641556815037248	-17.99468486086075	0.2975127629386708	0.7024872370613292
PI4K2B	Glioblast	tetraploid	human		-10.232048358714747	0.0529918324558772	-19.51040149671706	-19.45740966426118	0.051612241550472	0.948387758449528
BOD1L1	Glioblast	tetraploid	human		-8.434255013380414	-0.7147290844232401	-17.08558753142632	-17.80031661584956	0.5106753404867449	0.4893246595132551
POLR2B	Glioblast	tetraploid	human		-9.50039659020604	-0.382605886915126	-18.62507119045556	-19.007677077370683	0.3179183363706716	0.6820816636293284
CC2D2A	Glioblast	tetraploid	human		-9.326168078082183	-0.0067025440117588	-18.39370988330459	-18.40041242731635	0.0066801320639547	0.9933198679360452
FNIP2	Glioblast	tetraploid	human		-9.876043340394084	-0.0250835728547613	-19.097021583752145	-19.122105156606903	0.0247715939993994	0.9752284060006003
MSMO1	Glioblast	tetraploid	human		-9.653354374684444	0.189361921444906	-18.821674626040835	-18.63231270459593	0.1725130327856926	0.8274869672143075
ANAPC4	Glioblast	tetraploid	human		-10.041066438075555	-0.2243278783968633	-19.292741324173985	-19.51706920257085	0.2009469008352916	0.7990530991647085
GATB	Glioblast	tetraploid	human		-10.629371965179626	0.0293666708392415	-19.93281136507333	-19.90344469423409	0.0289396603293953	0.9710603396706048
GUCY1B1	Glioblast	tetraploid	human		-9.736981478084248	0.4205010140462484	-18.92658979413866	-18.50608878009241	0.3432822874201554	0.6567177125798446
RNF4	Glioblast	tetraploid	human		-10.396601092390052	-0.2018357456124313	-19.690327874529125	-19.89216362014156	0.1827708496077773	0.8172291503922228
LIMCH1	Glioblast	tetraploid	human		-10.19565671224416	1.058174035834675	-19.46965834636546	-18.411484310530785	0.652910995856735	0.347089004143265
TBC1D1	Glioblast	tetraploid	human		-9.676349677861332	0.1256480183063999	-18.850705022586624	-18.725057004280224	0.1180747863111799	0.8819252136888199
WDR1	Glioblast	tetraploid	human		-9.33407050976012	-0.1321758554281693	-18.404374701018565	-18.53655055644673	0.1238131006918527	0.8761868993081472
ARHGAP10	Glioblast	tetraploid	human		-8.553051786108723	0.8342402982041043	-17.271771499496186	-16.43753120129208	0.5657957781079207	0.4342042218920793
CRMP1	Glioblast	tetraploid	human		-9.918791015965288	0.281635917581635	-19.148401084184385	-18.866765166602747	0.2454516476819156	0.7545483523180845
EVC	Glioblast	tetraploid	human		-9.577431364839404	0.0578890552372361	-18.724848457976748	-18.666959402739515	0.056245353735865	0.9437546462641352
FRYL	Glioblast	tetraploid	human		-8.042097792652196	-0.5028068791308016	-16.444906814396056	-16.947713693526858	0.3951694114749592	0.6048305885250408
JADE1	Glioblast	tetraploid	human		-10.33159780649377	-0.1029254856932411	-19.620093564637457	-19.7230190503307	0.0978058026479071	0.902194197352093
UBE2K	Glioblast	tetraploid	human		-8.377712244552574	-0.6400348333699384	-16.99568094846136	-17.635715781831298	0.4727259430091288	0.5272740569908713
N4BP2	Glioblast	tetraploid	human		-8.329350603034966	-0.537213338363884	-16.918122718743042	-17.455336057106926	0.4156255606635392	0.5843744393364608
SLC4A4	Glioblast	tetraploid	human		-10.25971736767625	1.8339577816817247	-19.54114836513644	-17.70719058345471	0.8402200593987607	0.1597799406012393
FAT1	Glioblast	tetraploid	human		-6.972087537330046	-0.6354461430064404	-14.493213119316994	-15.128659262323437	0.4703008859621224	0.5296991140378776
YTHDC1	Glioblast	tetraploid	human		-8.917609728016178	-0.6354707304206784	-17.82019509214945	-18.45566582257013	0.4703139097335496	0.5296860902664504
REST	Glioblast	tetraploid	human		-8.709018762195983	-0.654014120108755	-17.51063410147491	-18.164648221583665	0.4800455774075666	0.5199544225924333
ACOX3	Glioblast	tetraploid	human		-10.23222442088083	-0.0455361986205139	-19.51059777363105	-19.556133972251565	0.0445149852935123	0.9554850147064876
NOP14	Glioblast	tetraploid	human		-10.497280752608024	-0.1915594431226281	-19.796938989787417	-19.988498432910045	0.1743294567876439	0.8256705432123561
ADD1	Glioblast	tetraploid	human		-8.879997595786103	-0.5084625730434524	-17.765213327001533	-18.273675900044985	0.3985804930435523	0.6014195069564476
MAEA	Glioblast	tetraploid	human		-10.401387175113916	-0.3819873138701481	-19.695455645522507	-20.077442959392656	0.3174962885188218	0.6825037114811782
EXOC1	Glioblast	tetraploid	human		-9.801229369575283	-0.1850535296498386	-19.0059563401087	-19.19100986975854	0.1689402036784567	0.8310597963215433
SEL1L3	Glioblast	tetraploid	human		-9.549942863714657	0.709739392994706	-18.689421920027744	-17.979682527033038	0.5082276599203577	0.4917723400796424
TMEM33	Glioblast	tetraploid	human		-9.588389729148128	-0.3414630556078322	-18.738916519286683	-19.08037957489451	0.2892702753874977	0.7107297246125023
SLAIN2	Glioblast	tetraploid	human		-9.950982618840452	-0.3142948053369352	-19.18677906713722	-19.501073872474155	0.269696301007156	0.730303698992844
OCIAD1	Glioblast	tetraploid	human		-9.315126552030714	-0.4786387903889598	-18.378781446850688	-18.857420237239648	0.3803737407643028	0.6196262592356973
DCUN1D4	Glioblast	tetraploid	human		-9.271602346346189	0.0757053851062464	-18.31962653288631	-18.243921147780064	0.0729106993555761	0.927089300644424
USP46	Glioblast	tetraploid	human		-9.68840381774567	-0.0089577898159697	-18.865867783331502	-18.87482557314748	0.0089177883474663	0.9910822116525336
CHIC2	Glioblast	tetraploid	human		-10.006937849759243	-0.0409748789232438	-19.25284562248192	-19.29382050140516	0.0401467578080934	0.9598532421919068
CRACD	Glioblast	tetraploid	human		-8.002475244073375	-0.4779192034288683	-16.377947931484375	-16.855867134913243	0.3799277053266308	0.6200722946733692
LAMTOR3	Glioblast	tetraploid	human		-10.248277954327497	-0.259779098190009	-19.52846060661026	-19.78823970480027	0.2287780686914108	0.7712219313085892
NFKB1	Glioblast	tetraploid	human		-10.466511197561156	0.2236043314941443	-19.76463658005136	-19.54103224855721	0.2003685392296407	0.7996314607703593
MANBA	Glioblast	tetraploid	human		-9.133725713079588	-0.1060689264544727	-18.12898021965329	-18.23504914610776	0.1006373439396637	0.8993626560603363
UBE2D3	Glioblast	tetraploid	human		-8.792201923736325	-0.479389572360251	-17.63544011244798	-18.11482968480823	0.3808387703988989	0.6191612296011011
MAPK10	Glioblast	tetraploid	human		-6.623654349447241	-0.3129804817924312	-13.793361781194069	-14.106342262986496	0.2687358146042504	0.7312641853957497
ELF2	Glioblast	tetraploid	human		-8.643942606284858	-0.1556681533736963	-17.411739963844024	-17.56740811721772	0.1441568480848194	0.8558431519151806
TBC1D9	Glioblast	tetraploid	human		-8.728127615148999	0.5129899214535384	-17.53946388426335	-17.026473962809813	0.4012971743704333	0.5987028256295668
INPP4B	Glioblast	tetraploid	human		-9.389803444254058	2.336032530472896	-18.479128234035656	-16.14309570356276	0.9032894256588448	0.0967105743411549
GAB1	Glioblast	tetraploid	human		-8.645961896878427	0.0014798837098623	-17.414825183228746	-17.413345299518884	0.0014787892219365	0.9985212107780636
KLHL2	Glioblast	tetraploid	human		-10.739986735888866	0.0035789621729057	-20.04309914382001	-20.039520181647102	0.0035725653214269	0.9964274346785732
CPE	Glioblast	tetraploid	human		-8.838448612631474	0.9285953156105043	-17.704048655091718	-16.775453339481214	0.6048916767537927	0.3951083232462073
WFS1	Glioblast	tetraploid	human		-10.744764863550127	-0.2773063895566424	-20.04779140206413	-20.325097791620777	0.2421777272933894	0.7578222727066106
CLCN3	Glioblast	tetraploid	human		-9.15066987067856	-0.4152762581758402	-18.15267606788085	-18.56795232605669	0.3398421185006025	0.6601578814993975
AADAT	Glioblast	tetraploid	human		-10.074539868765193	-0.1039254934174635	-19.331576707825004	-19.435502201242468	0.098707552860272	0.901292447139728
GALNT7	Glioblast	tetraploid	human		-8.70100469985112	-0.0435635448366369	-17.49851489405311	-17.542078438889746	0.042628283871284	0.957371716128716
DHX15	Glioblast	tetraploid	human		-8.291328451103896	-0.5704399272323711	-16.856718683432025	-17.427158610664396	0.4347232966248124	0.5652767033751875
SEPSECS	Glioblast	tetraploid	human		-10.80144207312754	-0.2076415286082955	-20.10299681340541	-20.310638342013707	0.1875017581100144	0.8124982418899855
TRIM2	Glioblast	tetraploid	human		-7.696779143059437	-0.1733249649368815	-15.84761032449932	-16.020935289436203	0.1591356809791083	0.8408643190208916
FBXW7	Glioblast	tetraploid	human		-8.504400470882437	-0.1732758974622257	-17.195966903123228	-17.369242800585454	0.1590944208781896	0.8409055791218104
TBC1D19	Glioblast	tetraploid	human		-8.704351302538297	-0.282192927405994	-17.503577802128245	-17.78577072953424	0.2458718214957759	0.7541281785042241
NSD2	Glioblast	tetraploid	human		-7.819120160118618	-0.6222667759242347	-16.06277281804276	-16.685039593966994	0.4632735808960035	0.5367264191039964
SH3D19	Glioblast	tetraploid	human		-8.439473372131514	-0.0479189352635068	-17.093843114864395	-17.1417620501279	0.0467889442513631	0.9532110557486368
STIM2	Glioblast	tetraploid	human		-9.075273525973378	0.0228732244885029	-18.04666329390909	-18.02379006942059	0.0226136154218477	0.9773863845781524
RAPGEF2	Glioblast	tetraploid	human		-7.895083557978219	-0.451973595207562	-16.19441033182046	-16.646383927028022	0.3636290272533051	0.6363709727466949
SNX25	Glioblast	tetraploid	human		-8.544124567453347	-0.0160513557606803	-17.257907964701058	-17.27395932046174	0.0159232192540892	0.9840767807459108
UFSP2	Glioblast	tetraploid	human		-10.321651673173292	-0.1631011965805342	-19.609250033136195	-19.77235122971673	0.1504947829584514	0.8495052170415485
KLF3	Glioblast	tetraploid	human		-10.1137596068528	-0.0541569374162663	-19.376707892748502	-19.43086483016477	0.0527165693783744	0.9472834306216256
KLHL5	Glioblast	tetraploid	human		-9.394663557548084	-0.0873660643977167	-18.485608692583405	-18.57297475698112	0.083658405804449	0.9163415941955512
NCAPG	Glioblast	tetraploid	human		-10.884493461900703	0.6672790622646083	-20.18238148983765	-19.51510242757304	0.4868971990976686	0.5131028009023314
UGDH	Glioblast	tetraploid	human		-10.251926975152552	-0.2125497639836488	-19.53251153198978	-19.74506129597343	0.1914799198597434	0.8085200801402566
PPARGC1A	Glioblast	tetraploid	human		-10.72298533000557	0.4451673846294497	-20.02635509406435	-19.5811877094349	0.3592829791249845	0.6407170208750155
FBXL5	Glioblast	tetraploid	human		-8.89978678896102	-0.3879506389085386	-17.794187248300986	-18.182137887209525	0.3215541687356762	0.6784458312643238
MED28	Glioblast	tetraploid	human		-9.249241379962209	-0.4524581807527638	-18.289043440558306	-18.74150162131107	0.3639373287228333	0.6360626712771666
PKD2	Glioblast	tetraploid	human		-8.688341938073707	-0.3528048037071194	-17.47933165533572	-17.83213645904284	0.2972856527736229	0.7027143472263773
CCNI	Glioblast	tetraploid	human		-8.40916913459945	-0.6962023731145983	-17.045802078422692	-17.742004451537294	0.5015252651016079	0.4984747348983921
SLC10A7	Glioblast	tetraploid	human		-9.74133568940558	0.3579880050145334	-18.9320025622984	-18.574014557283867	0.3009185395718081	0.6990814604281919
TMEM131L	Glioblast	tetraploid	human		-9.389449900531522	0.1993240487547399	-18.47865658018849	-18.279332531433752	0.1807156377646218	0.8192843622353781
MND1	Glioblast	tetraploid	human		-11.004187928088	0.3793921002359432	-20.29363369796268	-19.914241597726733	0.3157227452149297	0.6842772547850703
PDS5A	Glioblast	tetraploid	human		-8.254187591804701	-0.6997415103937784	-16.796374642792145	-17.496116153185923	0.503286317477389	0.4967136825226109
PLA2G12A	Glioblast	tetraploid	human		-10.345709757334069	-0.2324843340844004	-19.635434600565222	-19.867918934649627	0.2074378345384855	0.7925621654615145
ATP8A1	Glioblast	tetraploid	human		-9.192300376169175	0.4279394731698538	-18.210577660392463	-17.78263818722261	0.3481491319284985	0.6518508680715016
FAM193A	Glioblast	tetraploid	human		-8.58188114461492	-0.5860495306503068	-17.316400447832056	-17.902449978482363	0.4434785311424616	0.5565214688575384
FGFRL1	Glioblast	tetraploid	human		-10.332961241429697	-0.1091709207071077	-19.62157801015676	-19.730748930863864	0.1034228392010635	0.8965771607989365
PAICS	Glioblast	tetraploid	human		-9.59149310158275	-0.0904467226889166	-18.742894869207053	-18.83334159189597	0.0864769973463346	0.9135230026536656
PPAT	Glioblast	tetraploid	human		-10.072460044450953	-0.101247458446167	-19.329172222257263	-19.43041968070343	0.0962906253036975	0.9037093746963024
PALLD	Glioblast	tetraploid	human		-7.270887836249765	-0.0316205060612784	-15.068208618088017	-15.099829124149291	0.0311258057944163	0.9688741942055836
SPCS3	Glioblast	tetraploid	human		-10.29612117602347	-0.2447036504081978	-19.58129816887915	-19.82600181928735	0.2170634732145648	0.7829365267854351
DCTD	Glioblast	tetraploid	human		-10.356024350705567	-0.1766080340571214	-19.646614762539848	-19.82322279659697	0.1618917699683193	0.8381082300316807
ZNF141	Glioblast	tetraploid	human		-9.799975158573464	-0.3011595981544915	-19.00441727192575	-19.30557687008024	0.2600403328750326	0.7399596671249674
TBC1D14	Glioblast	tetraploid	human		-9.403639525093975	-0.1753132472392735	-18.49756105699261	-18.672874304231883	0.1608058956439672	0.8391941043560328
TMEM128	Glioblast	tetraploid	human		-10.77042919394882	-0.3882147128355377	-20.07289284688485	-20.4611075597204	0.3217333049369533	0.6782666950630467
GRSF1	Glioblast	tetraploid	human		-10.020188742681684	-0.2274313650294744	-19.26837167450271	-19.495803039532184	0.2034229073334301	0.79657709266657
ANKRD17	Glioblast	tetraploid	human		-7.986933226365845	-0.7461018671525892	-16.351571623243125	-17.097673490395714	0.525788506107098	0.4742114938929018
TMEM165	Glioblast	tetraploid	human		-9.770474481580818	-0.3828983961633768	-18.968098323962792	-19.35099672012617	0.3181178223881705	0.6818821776118295
CLOCK	Glioblast	tetraploid	human		-9.157798055860486	-0.151407304130025	-18.16262227287628	-18.3140295770063	0.1405024495464051	0.859497550453595
CPEB2	Glioblast	tetraploid	human		-10.835257602700684	0.7482193518789053	-20.135536035808865	-19.38731668392996	0.5267915793315505	0.4732084206684495
TTC29	Glioblast	tetraploid	human		-9.676516415269209	1.7050474361609496	-18.850915017522983	-17.145867581362037	0.8182362362042914	0.1817637637957086
NEK1	Glioblast	tetraploid	human		-8.747108398385366	-0.1005964836391939	-17.568006371695795	-17.66860285533499	0.095702141744741	0.9042978582552592
ARHGAP24	Glioblast	tetraploid	human		-10.204494940870234	1.396034640172136	-19.47958508745237	-18.08355044728024	0.7524232490437259	0.247576750956274
FAM13A	Glioblast	tetraploid	human		-8.264161091292145	-0.3055536789185921	-16.81261419006867	-17.11816786898726	0.2632846423156263	0.7367153576843737
HERC3	Glioblast	tetraploid	human		-10.9988274778145	0.4882399236140706	-20.288731079285352	-19.80049115567128	0.3862943870906929	0.6137056129093073
PCDH10	Glioblast	tetraploid	human		-10.905201671913131	0.8601854957937257	-20.20189584281995	-19.341710347026225	0.5769164051888092	0.4230835948111909
NDST4	Glioblast	tetraploid	human		-9.016256605264886	1.2289678119327654	-17.962648970145842	-16.733681158213077	0.7074055656486906	0.2925944343513093
ZGRF1	Glioblast	tetraploid	human		-9.77568256429619	0.501410862287564	-18.97452657473403	-18.473115712446464	0.3943244681457367	0.6056755318542634
AP1AR	Glioblast	tetraploid	human		-10.48413018167602	-0.0753617953717016	-19.7831634429034	-19.858525238275096	0.0725921062593439	0.927407893740656
COPS4	Glioblast	tetraploid	human		-10.468174119098148	-0.260342821315227	-19.766388641968764	-20.02673146328399	0.2292127018108846	0.7707872981891154
HNRNPD	Glioblast	tetraploid	human		-8.984065786608179	-0.5568219253587331	-17.91644125477908	-18.473263180137813	0.4269727034011776	0.5730272965988223
RASGEF1B	Glioblast	tetraploid	human		-10.83277106030939	0.842998129298831	-20.133153480207525	-19.29015535090869	0.5695818622021329	0.4304181377978671
SEC31A	Glioblast	tetraploid	human		-8.94199725590197	-0.1558260843996422	-17.855648259800553	-18.011474344200195	0.1442920015991027	0.8557079984008973
FGF2	Glioblast	tetraploid	human		-9.761503614551415	-0.0525706096451229	-18.95700917918646	-19.009579788831584	0.0512126748457756	0.9487873251542244
BBS7	Glioblast	tetraploid	human		-10.220090742182784	-0.0225271613226212	-19.497052075409258	-19.51957923673188	0.0222753194628018	0.9777246805371984
BLTP1	Glioblast	tetraploid	human		-7.954340546703723	-0.8200389210447946	-16.29605455014073	-17.11609347118553	0.5595854872205657	0.4404145127794344
BMPR1B	Glioblast	tetraploid	human		-9.203154121447351	0.7826046249578091	-18.2255994164913	-17.44299479153349	0.542786410852253	0.457213589147747
RAP1GDS1	Glioblast	tetraploid	human		-8.949214155643793	-0.1898442047552393	-17.866110089182193	-18.055954293937432	0.1729120197193951	0.8270879802806048
LARP1B	Glioblast	tetraploid	human		-9.723803131671616	0.0883198526977579	-18.910177581403385	-18.821857728705627	0.0845319850247886	0.9154680149752116
MMRN1	Glioblast	tetraploid	human		-8.123395265241019	0.6674228567882373	-16.58101375885846	-15.913590902070224	0.4869709751660726	0.5130290248339274
PRDM5	Glioblast	tetraploid	human		-9.5239877705713	0.2919327282564517	-18.65579110509274	-18.363858376836287	0.2531812259154172	0.7468187740845827
NUP54	Glioblast	tetraploid	human		-10.074159037157276	-0.2756805137772602	-19.33113651247216	-19.606817026249416	0.2409446002310523	0.7590553997689475
BMP2K	Glioblast	tetraploid	human		-8.954345645236392	-0.3024827716713467	-17.87354060159307	-18.176023373264417	0.2610187804394064	0.7389812195605936
G3BP2	Glioblast	tetraploid	human		-9.135578025585646	-0.4354128417480751	-18.13157425544473	-18.566987097192804	0.3530024956468314	0.6469975043531686
SEPTIN11	Glioblast	tetraploid	human		-8.788518251031274	-0.2210460534331701	-17.6299513250982	-17.85099737853137	0.1983202406651869	0.8016797593348131
FRAS1	Glioblast	tetraploid	human		-7.827318903267666	0.5970292363602833	-16.077052772647843	-15.48002353628756	0.4495555501013291	0.5504444498986709
SCARB2	Glioblast	tetraploid	human		-9.3720959041308	-0.4122296184980313	-18.45546506094931	-18.867694679447343	0.3378277883942815	0.6621722116057185
CNOT6L	Glioblast	tetraploid	human		-10.32943645070238	-0.2938531017386872	-19.617739388115563	-19.91159248985425	0.2546140206943296	0.7453859793056704
USO1	Glioblast	tetraploid	human		-9.475915865810412	-0.2127374188632665	-18.5930397984122	-18.805777217275462	0.1916316283631849	0.8083683716368151
SHROOM3	Glioblast	tetraploid	human		-7.259276276368174	0.0653088030487439	-15.04629786702694	-14.980989063978196	0.0632218612377054	0.9367781387622944
PPA2	Glioblast	tetraploid	human		-8.798607056061451	-0.2982927613649764	-17.64497555106959	-17.943268312434565	0.2579159455977449	0.742084054402255
CENPE	Glioblast	tetraploid	human		-9.506217968269413	1.412494856924539	-18.632665121041256	-17.220170264116717	0.7564650602267275	0.2435349397732724
GSTCD	Glioblast	tetraploid	human		-8.96060796305776	-0.0186505913127739	-17.88259929426903	-17.901249885581805	0.0184777452629798	0.9815222547370202
INTS12	Glioblast	tetraploid	human		-10.393796207033	-0.0092128344910947	-19.687319972106184	-19.69653280659728	0.0091705263570476	0.9908294736429524
ENPEP	Glioblast	tetraploid	human		-10.274336446708457	0.6158174107230748	-19.55731320535793	-18.941495794634857	0.4598008497876561	0.5401991502123439
CASP6	Glioblast	tetraploid	human		-10.561285654481342	-0.1419627068806051	-19.86334311266109	-20.005305819541697	0.132346386607637	0.8676536133923629
LEF1	Glioblast	tetraploid	human		-9.298870722469058	0.6289235683476306	-18.356745392836284	-17.727821824488654	0.4668345916515442	0.5331654083484558
HADH	Glioblast	tetraploid	human		-10.555475511870547	-0.237169818889651	-19.85735917412553	-20.094528993015185	0.2111426862308648	0.7888573137691353
PAPSS1	Glioblast	tetraploid	human		-9.206997644861437	-0.0547798099293468	-18.230911563497365	-18.28569137342671	0.0533064224686964	0.9466935775313036
SEC24B	Glioblast	tetraploid	human		-8.799326112060522	-0.5923412035095623	-17.64604535641928	-18.23838655992884	0.4469689902361055	0.5530310097638945
PPP3CA	Glioblast	tetraploid	human		-8.498822509313172	0.197617318122468	-17.187236407979526	-16.989619089857058	0.1793161461091327	0.8206838538908673
FIP1L1	Glioblast	tetraploid	human		-9.413204629996022	-0.3374883446118736	-18.51027483758965	-18.847763182201525	0.2864397085198165	0.7135602914801835
CENPC	Glioblast	tetraploid	human		-9.736287051647295	-0.3711041600533776	-18.925726088771427	-19.296830248824804	0.310027929711874	0.689972070288126
ATP10D	Glioblast	tetraploid	human		-10.971312894824392	-0.2206172284953958	-20.26344879249521	-20.48406602099061	0.1979763866709608	0.8020236133290394
SCD5	Glioblast	tetraploid	human		-8.667956686219702	0.0699631776229381	-17.448361697170906	-17.378398519547968	0.0675718465051267	0.9324281534948732
ENOPH1	Glioblast	tetraploid	human		-10.585374481504369	-0.1312599892184209	-19.888058778545066	-20.019318767763483	0.1230102631275727	0.8769897368724273
KLHL8	Glioblast	tetraploid	human		-10.055448546802808	-0.0974264018766391	-19.309462964117856	-19.40688936599449	0.0928308949573599	0.90716910504264
SNCA	Glioblast	tetraploid	human		-9.496258136465476	0.8244909874005906	-18.61966725471101	-17.795176267310424	0.5615418836207597	0.4384581163792403
TBCK	Glioblast	tetraploid	human		-7.862198626300074	-0.7626487251524559	-16.137608135084044	-16.9002568602365	0.5335706537515533	0.4664293462484467
CAMK2D	Glioblast	tetraploid	human		-8.508037635468156	0.136684966837059	-17.201655346857542	-17.064970380020483	0.1277550310552855	0.8722449689447146
ANK2	Glioblast	tetraploid	human		-7.601380957604594	0.8760784481127307	-15.67712958940437	-14.80105114129164	0.5835873020512486	0.4164126979487513
SPATA5	Glioblast	tetraploid	human		-8.420413983299367	0.1458849108140111	-17.063656324250516	-16.917771413436505	0.1357428358854028	0.8642571641145973
METTL14	Glioblast	tetraploid	human		-9.623917926756	-0.3389411152948795	-18.78431178126056	-19.12325289655544	0.287475595356632	0.712524404643368
USP53	Glioblast	tetraploid	human		-9.604780732331122	0.1780646202119803	-18.75990052839945	-18.581835908187468	0.1631116581606505	0.8368883418393496
SETD7	Glioblast	tetraploid	human		-10.354426805783843	0.1948134946755289	-19.644884968686505	-19.450071474010976	0.1770118645873676	0.8229881354126324
NAF1	Glioblast	tetraploid	human		-9.810665898809058	-0.2649194504730801	-19.01752297250125	-19.28244242297433	0.2327322494588538	0.7672677505411462
MARCHF1	Glioblast	tetraploid	human		-8.710865328596094	1.7476094578394683	-17.513424188755177	-15.765814730915707	0.825810145683171	0.1741898543168289
SFRP2	Glioblast	tetraploid	human		-8.708094408251466	0.631489779399157	-17.50923710669875	-16.8777473272996	0.4682010525513129	0.531798947448687
RNF175	Glioblast	tetraploid	human		-8.69340039110728	-0.0016533835697103	-17.48699987927505	-17.48865326284476	0.0016520174840876	0.9983479825159124
PDGFC	Glioblast	tetraploid	human		-8.965132672738626	0.7624523398121853	-17.889138116372845	-17.12668577656066	0.5334790448706519	0.466520955129348
CBR4	Glioblast	tetraploid	human		-8.47477278267882	-0.1589772423639708	-17.14950162042207	-17.30847886278604	0.1469842286293075	0.8530157713706924
ADGRL3	Glioblast	tetraploid	human		-6.199513435557019	-0.4815871297873305	-12.898807818293829	-13.38039494808116	0.3821979188072555	0.6178020811927444
GPM6A	Glioblast	tetraploid	human		-7.595574505382824	0.78049777222391	-15.66667673979802	-14.88617896757411	0.5418221136926236	0.4581778863073765
WDR17	Glioblast	tetraploid	human		-9.496666100895252	0.3155380061336039	-18.62020016706408	-18.30466216093048	0.2706036510215608	0.7293963489784392
SEC24D	Glioblast	tetraploid	human		-9.771410580995196	0.3121666608583986	-18.96925425642216	-18.65708759556376	0.268140454276377	0.7318595457236231
SLC7A11	Glioblast	tetraploid	human		-10.163383550683834	1.669954559748934	-19.43323779011193	-17.763283230363	0.8117443801729775	0.1882556198270225
EIF4E	Glioblast	tetraploid	human		-9.950789482858672	-0.1909274958598992	-19.186549619659992	-19.37747711551989	0.1738075116444128	0.8261924883555871
ANKRD50	Glioblast	tetraploid	human		-9.60109142870964	0.0149554166075557	-18.755183523943483	-18.740228107335927	0.0148441397856747	0.9851558602143252
SCLT1	Glioblast	tetraploid	human		-8.434010191874547	0.5636084581676178	-17.08520004320141	-16.521591585033793	0.4308484057839768	0.5691515942160232
ZNF827	Glioblast	tetraploid	human		-8.32848636034354	-0.3363773105936296	-16.916731185032493	-17.253108495626122	0.2856464781905705	0.7143535218094295
NR3C2	Glioblast	tetraploid	human		-8.90798029928621	1.555390769344971	-17.80615376605423	-16.25076299670926	0.788893127573467	0.2111068724265329
WWC2	Glioblast	tetraploid	human		-8.284969988351088	-0.1389516699225446	-16.846413337467336	-16.98536500738988	0.129729912337375	0.8702700876626249
CENPU	Glioblast	tetraploid	human		-10.2454838469664	0.5451455688325453	-19.525356412622383	-18.98021084378984	0.4202426174084072	0.5797573825915928
GUF1	Glioblast	tetraploid	human		-10.2275735616166	-0.28016596866388	-19.505410213396026	-19.785576182059906	0.2443416845533447	0.7556583154466553
GRID2	Glioblast	tetraploid	human		-9.306381377679685	2.695971466623531	-18.366935222713533	-15.670963756090002	0.9325232015341876	0.0674767984658124
SPARCL1	Glioblast	tetraploid	human		-10.552971053946983	1.4220287972011754	-19.85477709197377	-18.4327482947726	0.7587758747105344	0.2412241252894655
HNRNPDL	Glioblast	tetraploid	human		-9.570569276340898	-0.4648593502077033	-18.71602317624311	-19.18088252645081	0.37177654152499	0.6282234584750099
ADGRA3	Glioblast	tetraploid	human		-7.992549808392189	-0.5452843915573881	-16.361110760472943	-16.90639515203033	0.4203230953217953	0.5796769046782047
CLGN	Glioblast	tetraploid	human		-10.445203886171742	0.0615471046576736	-19.74212341061325	-19.68057630595557	0.0596913482209386	0.9403086517790612
SMARCA5	Glioblast	tetraploid	human		-8.435727951522034	-0.6250510752655494	-17.08791847690954	-17.71296955217509	0.464765909402458	0.535234090597542
C4orf19	Glioblast	tetraploid	human		-10.628964689539751	0.7504860771808738	-19.932399409697734	-19.18191333251686	0.5278629980670562	0.4721370019329438
UCHL1	Glioblast	tetraploid	human		-10.645445695650732	-0.1431093477508298	-19.94903531724765	-20.09214466499848	0.133340703530797	0.8666592964692029
SH3RF1	Glioblast	tetraploid	human		-8.527144181834311	-0.0397095245122435	-17.23148101105907	-17.271190535571314	0.0389314345289936	0.9610685654710064
PDLIM3	Glioblast	tetraploid	human		-10.79076432826673	1.6701652370256106	-20.09266026143377	-18.42249502440816	0.8117840371767202	0.1882159628232798
SORBS2	Glioblast	tetraploid	human		-8.238426373969505	0.3394045231146165	-16.77065834987188	-16.431253826757263	0.2878057082431431	0.7121942917568569
TRMT44	Glioblast	tetraploid	human		-10.628823776711476	-0.100366452284362	-19.93225686768155	-20.03262331996591	0.0954941009562	0.9045058990438
ADAMTS3	Glioblast	tetraploid	human		-7.631338577961448	1.814984493673423	-15.730920266836623	-13.9159357731632	0.8371595665724394	0.1628404334275605
KIT	Glioblast	tetraploid	human		-10.0399927711321	1.263652047874029	-19.291490845007296	-18.027838797133267	0.7173800022740996	0.2826199977259004
AASDH	Glioblast	tetraploid	human		-10.122260144755966	-0.152198867531272	-19.38643690149753	-19.538635769028804	0.141182527153024	0.858817472846976
WDR19	Glioblast	tetraploid	human		-8.736872063541055	-0.390267430201611	-17.55262505797593	-17.94289248817754	0.3231241667492568	0.6768758332507432
RAB28	Glioblast	tetraploid	human		-8.238501358904458	-0.2877350916648744	-16.77078084972518	-17.058515941390056	0.2500397633556999	0.7499602366443001
CTBP1	Glioblast	tetraploid	human		-10.203019835090863	-0.2644902649123679	-19.477929721586825	-19.7424199864992	0.2324028785435569	0.7675971214564431
RGS12	Glioblast	tetraploid	human		-9.229006113682372	-0.0692743129300623	-18.261255509492656	-18.33052982242272	0.0669293083860376	0.9330706916139624
SGCB	Glioblast	tetraploid	human		-10.628209343029813	-0.2519247549135848	-19.931635269727927	-20.183560024641512	0.2226967758832058	0.7773032241167942
SMARCAD1	Glioblast	tetraploid	human		-8.934450846873865	-0.5055555570303483	-17.84469426714967	-18.35024982418002	0.3968296132214161	0.6031703867785839
PDLIM5	Glioblast	tetraploid	human		-7.892668876755497	-0.1003327600111277	-16.190249022851194	-16.290581782862322	0.095463625582918	0.904536374417082
STPG2	Glioblast	tetraploid	human		-9.77656822491838	0.9842269565765488	-18.975619028792167	-17.991392072215618	0.6262719767132193	0.3737280232867806
PACRGL	Glioblast	tetraploid	human		-9.20337342938826	-0.1517643880745609	-18.22590262617897	-18.37766701425353	0.1408093075317494	0.8591906924682504
DCAF16	Glioblast	tetraploid	human		-9.807428802616132	-0.3264011966560112	-19.013557779478152	-19.339958976134163	0.2784843403131083	0.7215156596868917
PAQR3	Glioblast	tetraploid	human		-10.818376559832329	-0.2910429351464146	-20.11932933632487	-20.410372271471285	0.2525164159880065	0.7474835840119934
ANTXR2	Glioblast	tetraploid	human		-9.8935495978293	-0.0975743715988668	-19.11812029133096	-19.215694662929828	0.0929651185870852	0.9070348814129148
HELQ	Glioblast	tetraploid	human		-10.672536356838114	-0.2610128225333205	-19.9762270029868	-20.23723982552012	0.2297289572743552	0.7702710427256447
ABRAXAS1	Glioblast	tetraploid	human		-10.654107802189822	-0.0812446477362485	-19.95775049737182	-20.038995145108068	0.0780318935588312	0.9219681064411688
CDS1	Glioblast	tetraploid	human		-10.567121761626558	0.0661435964378575	-19.869344948125885	-19.803201351688028	0.0640035511148442	0.935996448885156
WDFY3	Glioblast	tetraploid	human		-8.134076415432446	-0.6308385618645289	-16.59876813450945	-17.229606696373978	0.4678546229635694	0.5321453770364305
PTPN13	Glioblast	tetraploid	human		-7.398604907481109	-0.2717965670857279	-15.306892360154862	-15.57868892724059	0.2379907369118588	0.7620092630881412
PPM1K	Glioblast	tetraploid	human		-10.325616407580853	-0.0117293358044216	-19.613575574827102	-19.625304910631527	0.0116608153068428	0.9883391846931572
SMIM14	Glioblast	tetraploid	human		-10.086392930929655	-0.0521857302479774	-19.34525854745853	-19.397444277706512	0.0508474358700812	0.949152564129919
RBM47	Glioblast	tetraploid	human		-8.204082706072503	0.8880913327742251	-16.714398676611108	-15.826307343836882	0.5885596935835455	0.4114403064164544
APBB2	Glioblast	tetraploid	human		-8.252848346610637	-0.0634226629546539	-16.794192018960146	-16.8576146819148	0.0614532990772276	0.9385467009227724
MTHFD2L	Glioblast	tetraploid	human		-9.708304443097695	0.1702309699315201	-18.89081779831719	-18.72058682838567	0.1565300221067244	0.8434699778932756
RCHY1	Glioblast	tetraploid	human		-10.933052003058684	-0.2177321670788216	-20.22796458970577	-20.4456967567846	0.1956591582230722	0.8043408417769278
UVSSA	Glioblast	tetraploid	human		-10.21182341473836	-0.3028992941214312	-19.487800716466147	-19.79070001058757	0.261326518613166	0.738673481386834
LRPAP1	Glioblast	tetraploid	human		-9.898266232571634	-0.4156400870483097	-19.12379118518759	-19.5394312722359	0.3400822593105512	0.6599177406894488
AIMP1	Glioblast	tetraploid	human		-9.97852689776976	-0.2887849443180882	-19.21940253131702	-19.508187475635108	0.2508266979449833	0.7491733020550168
METAP1	Glioblast	tetraploid	human		-9.950486248797532	-0.1641929398289043	-19.18618935497821	-19.35038229480712	0.1514217184637538	0.8485782815362463
DNAJB14	Glioblast	tetraploid	human		-9.170658245965956	-0.2596960414761646	-18.18053309537084	-18.440229136847	0.2287140108719723	0.7712859891280276
BDH2	Glioblast	tetraploid	human		-10.671387310845814	-0.3418784967881479	-19.97507755076209	-20.31695604755024	0.2895654804587588	0.7104345195412413
PGRMC2	Glioblast	tetraploid	human		-9.807909460750874	-0.3728879378844283	-19.014146720999808	-19.38703465888424	0.3112575895488688	0.688742410451131
INTU	Glioblast	tetraploid	human		-8.41857866392062	-0.4974509391197302	-17.060744504325935	-17.558195443445666	0.3919212845040248	0.6080787154959753
HSPA4L	Glioblast	tetraploid	human		-10.252353387759252	0.6244298671953034	-19.53298468371557	-18.908554816520265	0.4644333143712449	0.5355666856287551
MFSD8	Glioblast	tetraploid	human		-9.821947725072532	-0.2283722078577029	-19.031321024961976	-19.25969323281968	0.2041720087296006	0.7958279912703994
ABHD18	Glioblast	tetraploid	human		-9.469316491004651	-0.193091382962784	-18.584378268118225	-18.77746965108101	0.1755933660239945	0.8244066339760054
C4orf3	Glioblast	tetraploid	human		-10.13962714600339	-0.2620258384702154	-19.406255270357185	-19.6682811088274	0.23050885902322	0.7694911409767801
ANXA5	Glioblast	tetraploid	human		-9.72606586822724	-0.1645510693762233	-18.912998790275687	-19.07754985965191	0.1517255650081249	0.848274434991875
MAP9	Glioblast	tetraploid	human		-9.7684382402677	-0.4052487318740922	-18.96558310536337	-19.370831837237468	0.333189066903268	0.666810933096732
CEP44	Glioblast	tetraploid	human		-9.694837678559784	-0.2314018254708543	-18.87394538317807	-19.10534720864893	0.2065794146279556	0.7934205853720444
NAA15	Glioblast	tetraploid	human		-9.34399087548976	-0.2500194459671724	-18.417739838083207	-18.66775928405038	0.2212143613158075	0.7787856386841925
FHIP1A	Glioblast	tetraploid	human		-9.0073502101972	0.869387771353967	-17.94989143489642	-17.08050366354245	0.5807918780800561	0.419208121919944
ARFIP1	Glioblast	tetraploid	human		-8.999620009918688	-0.214863584616399	-17.938801948727928	-18.153665533344327	0.193348527657852	0.806651472342148
HHIP	Glioblast	tetraploid	human		-10.775639940485004	2.3280280194929333	-20.07796837377998	-17.749940354287048	0.9025121982920412	0.0974878017079587
ANAPC10	Glioblast	tetraploid	human		-8.930515804944529	0.1767509977588303	-17.83897647673152	-17.66222547897269	0.1620115804588376	0.8379884195411623
ABCE1	Glioblast	tetraploid	human		-10.08548363557235	-0.1640237877951449	-19.34421025420121	-19.50823404199636	0.1512781675810083	0.8487218324189917
OTUD4	Glioblast	tetraploid	human		-10.13829532948912	-0.1964617052647952	-19.40473824564957	-19.601199950914364	0.1783672050968791	0.8216327949031209
TMEM184C	Glioblast	tetraploid	human		-9.424802345502432	-0.2480239967697102	-18.525658393543186	-18.773682390312896	0.2196587826151342	0.7803412173848657
PRMT9	Glioblast	tetraploid	human		-10.362423902708995	-0.0339926128168421	-19.65353742674309	-19.68753003955993	0.0334213550953802	0.96657864490462
CASP3	Glioblast	tetraploid	human		-10.228767760783288	0.3199769635491342	-19.50674275818225	-19.186765794633114	0.2738342348370182	0.7261657651629819
PRIMPOL	Glioblast	tetraploid	human		-9.979982580334006	0.0178928090618554	-19.22112114972453	-19.20322834066268	0.0177336832365655	0.9822663167634346
CFAP97	Glioblast	tetraploid	human		-9.49128262112867	-0.3439549893332234	-18.61316439486556	-18.957119384198784	0.2910391618685989	0.7089608381314011
RBPJ	Glioblast	tetraploid	human		-8.366725426940668	-0.3050205973229332	-16.97811467020981	-17.283135267532742	0.2628918082201951	0.737108191779805
ZCCHC4	Glioblast	tetraploid	human		-10.196041542693564	-0.2973713586756758	-19.47009099567353	-19.76746235434921	0.2572318722492173	0.7427681277507827
IRF2	Glioblast	tetraploid	human		-10.057625500384171	-0.0123131574758232	-19.31198935106953	-19.32430250854536	0.0122376607377455	0.9877623392622544
RHOH	Glioblast	tetraploid	human		-10.72162325107681	0.8565292410876034	-20.025010378700085	-19.16848113761248	0.5753666724217638	0.4246333275782362
TRAPPC11	Glioblast	tetraploid	human		-9.135882428494613	-0.5063321280523391	-18.13200046527764	-18.63833259332998	0.3972978360374453	0.6027021639625547
TET2	Glioblast	tetraploid	human		-8.742081562748456	-0.2019428006619428	-17.56045635929204	-17.762399159953983	0.1828583334320587	0.8171416665679413
CXXC4	Glioblast	tetraploid	human		-9.974273337384698	0.1486686800041209	-19.21437750231936	-19.06570882231524	0.1381453827317337	0.8618546172682664
TSPAN5	Glioblast	tetraploid	human		-9.010209641136573	0.4887105313559878	-17.953989538508313	-17.465279007152326	0.3865831337548492	0.6134168662451508
STX18	Glioblast	tetraploid	human		-8.898182066352359	-0.1367702256289789	-17.791841525339667	-17.928611750968646	0.1278293944374847	0.8721706055625152
FSTL5	Glioblast	tetraploid	human		-9.42871891955187	2.59733262347795	-18.53084554762345	-15.9335129241455	0.9255280417273948	0.0744719582726052
MRPL1	Glioblast	tetraploid	human		-10.11744426074516	0.0073832887407193	-19.38092735017221	-19.37354406143149	0.0073560992215798	0.99264390077842
PGM2	Glioblast	tetraploid	human		-10.909265860589343	-0.195152382189061	-20.205712624680885	-20.400865006869942	0.1772907177376499	0.8227092822623502
LDB2	Glioblast	tetraploid	human		-9.227544776816336	0.9199249806523752	-18.25924461368305	-17.339319633030676	0.6014510611555665	0.3985489388444335
TAPT1	Glioblast	tetraploid	human		-10.315193599907664	-0.1523942039096475	-19.60219548969153	-19.754589693601176	0.1413502690642735	0.8586497309357264
PCDH7	Glioblast	tetraploid	human		-6.406808266227005	0.8177388267380081	-13.34186169354786	-12.52412286680985	0.5585713264214679	0.4414286735785321
TMEM192	Glioblast	tetraploid	human		-10.59445960718957	-0.100115497804186	-19.89734109956792	-19.9974565973721	0.095267082664052	0.904732917335948
RNF150	Glioblast	tetraploid	human		-9.066572606723104	0.5570668477290788	-18.034333951455345	-17.47726710372627	0.4271130334192515	0.5728869665807484
USP38	Glioblast	tetraploid	human		-10.401549780708123	-0.2344035175972258	-19.69562975515625	-19.93003327275348	0.2089574481042495	0.7910425518957506
SMAD1	Glioblast	tetraploid	human		-9.486710653727227	-0.0416687883982546	-18.607183280970773	-18.648852069369028	0.0408125780312728	0.9591874219687272
DCLK2	Glioblast	tetraploid	human		-9.370298754691438	0.2748501391769267	-18.45305890939056	-18.17820877021363	0.2403140381416989	0.7596859618583011
NFXL1	Glioblast	tetraploid	human		-9.40443490880766	-0.3221240071091422	-18.49861917562601	-18.82074318273516	0.2753916718257923	0.7246083281742076
NUDT9	Glioblast	tetraploid	human		-10.10911844593868	-0.1164416956560358	-19.371388069410106	-19.48782976506614	0.1099180088895979	0.8900819911104021
ELOVL6	Glioblast	tetraploid	human		-8.813836698159887	0.12621129156879	-17.66760532607356	-17.54139403450477	0.1185714113225527	0.8814285886774472
KIAA0232	Glioblast	tetraploid	human		-8.283310548878777	-0.5205516498472988	-16.84372210422376	-17.36427375407106	0.405807328754422	0.594192671245578
PPID	Glioblast	tetraploid	human		-10.321670176777369	-0.2130799458241269	-19.60927023014651	-19.82235017597064	0.1919084689093952	0.8080915310906049
ETFDH	Glioblast	tetraploid	human		-10.51766247834632	-0.2338217536525775	-19.818200417643062	-20.052022171295643	0.2084971141790172	0.7915028858209828
PLRG1	Glioblast	tetraploid	human		-10.310862821775965	-0.3194654878659619	-19.597458639330988	-19.91692412719695	0.2734627237048291	0.7265372762951707
AFF1	Glioblast	tetraploid	human		-8.14782995009314	-0.1070161768865886	-16.621585746476843	-16.72860192336343	0.1014888622400357	0.8985111377599644
EVC2	Glioblast	tetraploid	human		-9.45781688414528	0.0716391488837827	-18.56925821143186	-18.497619062548075	0.0691332604852228	0.9308667395147772
STOX2	Glioblast	tetraploid	human		-7.828634767900985	0.242610254978688	-16.07934301764052	-15.836732762661834	0.2154227607369702	0.7845772392630298
MOB1B	Glioblast	tetraploid	human		-9.066873939095473	-0.0805091009624661	-18.0347612736202	-18.115270374582664	0.0773534934256796	0.9226465065743203
PIGG	Glioblast	tetraploid	human		-9.830108337525928	-0.3431283033072958	-19.041281082562683	-19.384409385869983	0.2904528315286284	0.7095471684713714
GALNTL6	Glioblast	tetraploid	human		-7.811403243271131	2.8925583326251005	-16.049316090645565	-13.156757758020465	0.9445657881064352	0.0554342118935646
LARP7	Glioblast	tetraploid	human		-9.6305931031407	-0.2005122905577217	-18.7928041627226	-18.993316453280315	0.1816885675399692	0.8183114324600308
SRP72	Glioblast	tetraploid	human		-9.937776869298428	-0.4203857901759775	-19.171068144224662	-19.591453934400644	0.3432066135039995	0.6567933864960005
THAP6	Glioblast	tetraploid	human		-10.37243777070885	-0.2693782227593643	-19.664348461190684	-19.93372668395005	0.2361457060731074	0.7638542939268924
CEP135	Glioblast	tetraploid	human		-9.65361804597631	0.0868630033058758	-18.82200827750148	-18.73514527419561	0.0831973140326327	0.9168026859673672
TENM3-AS1	Glioblast	tetraploid	human		-9.916083154723642	0.5169040349674994	-19.14516054621424	-18.62825651124674	0.4036359850199552	0.5963640149800448
ZNF518B	Glioblast	tetraploid	human		-9.60451821267495	-0.3496225023015959	-18.75956499772689	-19.10918750002849	0.29504584193239	0.70495415806761
LCORL	Glioblast	tetraploid	human		-7.949991360112698	-0.3495758531185338	-16.28862541242103	-16.638201265539564	0.2950129556297662	0.7049870443702337
RNF212	Glioblast	tetraploid	human		-10.737699606804805	0.1536697185197723	-20.040851014868675	-19.887181296348903	0.1424447911532107	0.8575552088467893
GAK	Glioblast	tetraploid	human		-9.929203551374314	-0.2601322196371925	-19.160844143842528	-19.42097636347972	0.229050355617888	0.7709496443821121
MRFAP1	Glioblast	tetraploid	human		-11.023334822837848	-0.4396543241161375	-20.31108421371467	-20.75073853783081	0.355740912574786	0.644259087425214
NSUN7	Glioblast	tetraploid	human		-9.236325796978992	-0.1157309582292818	-18.271319512440016	-18.387050470669298	0.1092851694409351	0.8907148305590649
ELMOD2	Glioblast	tetraploid	human		-9.548834891582962	-0.2871262546581548	-18.687989868617745	-18.9751161232759	0.2495830207832812	0.7504169792167188
RELL1	Glioblast	tetraploid	human		-10.7335073422475	0.1787415794007607	-20.03672670225808	-19.85798512285731	0.1636780056949296	0.8363219943050705
CCDC149	Glioblast	tetraploid	human		-9.963520551784736	0.0207825275508034	-19.20165348649145	-19.180870958940645	0.0205680591266159	0.979431940873384
UNC5C	Glioblast	tetraploid	human		-7.396001295625002	1.7611559854419454	-15.302068993405758	-13.540913007963812	0.8281539026271946	0.1718460973728053
ZNF721	Glioblast	tetraploid	human		-8.428139857159064	-0.6420387943549811	-17.07590417204665	-17.71794296640163	0.4737815216253274	0.5262184783746726
KCTD8	Glioblast	tetraploid	human		-10.03842707073685	2.4915634728748053	-19.289666766249727	-16.798103293374922	0.9172195596268818	0.0827804403731181
SCFD2	Glioblast	tetraploid	human		-9.72562372898091	0.6464187451730652	-18.912447630152645	-18.26602888497958	0.4760812925618181	0.5239187074381819
CCSER1	Glioblast	tetraploid	human		-8.984535695663139	1.6774736135029116	-17.91711771664191	-16.239644103139	0.8131545759849721	0.186845424015028
SORCS2	Glioblast	tetraploid	human		-7.642020011819537	1.0593937216112987	-15.750042928413208	-14.69064920680191	0.6533340773126448	0.3466659226873553
NELFA	Glioblast	tetraploid	human		-9.839893450854346	0.0861153448735301	-19.05320099982638	-18.96708565495285	0.0825116024665971	0.9174883975334028
PCGF3	Glioblast	tetraploid	human		-9.616076454043297	-0.4284241752744754	-18.77432078671082	-19.20274496198529	0.348465008856862	0.6515349911431381
KCNIP4	Glioblast	tetraploid	human		-10.238887005796672	2.126931537695061	-19.518019400895884	-17.391087863200823	0.880797498364375	0.1192025016356249
COL25A1	Glioblast	tetraploid	human		-9.843500223418609	1.026359621871542	-19.05758837159905	-18.031228749727507	0.6416910306356085	0.3583089693643914
LIN54	Glioblast	tetraploid	human		-10.46916411946214	-0.2756438369449122	-19.767431369234508	-20.04307520617942	0.240916759972869	0.759083240027131
FAT4	Glioblast	tetraploid	human		-8.611801647184047	0.6104643429118077	-17.362489796119213	-16.752025453207406	0.4569013734821257	0.5430986265178744
AFAP1	Glioblast	tetraploid	human		-10.060919438465865	0.0023460149219438	-19.315809670207464	-19.31346365528552	0.0023432651796693	0.9976567348203308
MAML3	Glioblast	tetraploid	human		-7.149102940824894	0.1017787066114337	-14.836657360161478	-14.734878653550044	0.0967705917490043	0.9032294082509956
HTT	Glioblast	tetraploid	human		-8.376126679209717	-0.6546488267015852	-16.993147806249887	-17.647796632951472	0.4803754911972531	0.5196245088027469
ADH5	Glioblast	tetraploid	human		-9.24795385696235	-0.5439641732105898	-18.287278533463315	-18.831242706673905	0.4195572898330276	0.5804427101669725
SDAD1	Glioblast	tetraploid	human		-10.330093167439117	-0.2344748630087921	-19.618454821007173	-19.852929684015965	0.2090138833474592	0.7909861166525408
LRBA	Glioblast	tetraploid	human		-7.623714111743369	-0.4078490203137691	-15.717252244300646	-16.125101264614415	0.3349207152956898	0.6650792847043102
OSTC	Glioblast	tetraploid	human		-10.691694964676516	-0.1450194427544389	-19.99534175782317	-20.14036120057761	0.1349945251417907	0.8650054748582092
MFAP3L	Glioblast	tetraploid	human		-10.577571445642716	0.1443086566362267	-19.88006922807204	-19.73576057143581	0.1343794726986092	0.8656205273013907
C4orf47	Glioblast	tetraploid	human		-8.794457486533677	0.4526606261555131	-17.63879922828056	-17.186138602125048	0.3640660836531322	0.6359339163468678
TENM3	Glioblast	tetraploid	human		-6.431164024488193	-0.0437434963627881	-13.393183410264411	-13.4369269066272	0.0428005488725555	0.9571994511274444
KLF3-AS1	Glioblast	tetraploid	human		-10.23933286997971	0.5949962613408175	-19.518515648237848	-18.92351938689703	0.4484353720238639	0.5515646279761361
CXXC4-AS1	Glioblast	tetraploid	human		-10.855337222206886	1.1451276169131717	-20.15471696783249	-19.00958935091932	0.6818166903724674	0.3181833096275326
FRG1-DT	Glioblast	tetraploid	human		-9.526408447857843	0.7299203222330489	-18.65893506431574	-17.929014742082693	0.518052610947842	0.4819473890521578
LINC02466	Glioblast	tetraploid	human		-10.590277145738789	1.7829634764108206	-19.89307052474516	-18.11010704833434	0.8318608681274181	0.1681391318725819
STX18-AS1	Glioblast	tetraploid	human		-8.16475158368758	0.1954375187177212	-16.649591806046637	-16.454154287328915	0.1775252687653686	0.8224747312346313
UBA6-DT	Glioblast	tetraploid	human		-8.741917595382448	0.7469812340190246	-17.560209979171468	-16.813228745152443	0.5262053286856678	0.4737946713143321
C1QTNF7-AS1	Glioblast	tetraploid	human		-9.65134578544682	1.5643355311178198	-18.81913234956292	-17.2547968184451	0.790773008179947	0.209226991820053
LINC01088	Glioblast	tetraploid	human		-10.924419715260044	0.8350634394864579	-20.21990609568763	-19.38484265620117	0.5661530424682382	0.433846957531762
UGDH-AS1	Glioblast	tetraploid	human		-10.558168418868034	-0.1430874891957003	-19.86013372502348	-20.003221214219177	0.1333217594037419	0.8666782405962582
ENSG00000249413	Glioblast	tetraploid	human		-9.785927002989194	1.7392202693593894	-18.98715051807556	-17.247930248716166	0.8243426873782839	0.1756573126217161
PCGF3-AS1	Glioblast	tetraploid	human		-9.218708485387598	-0.0720276719165263	-18.247073454265205	-18.31910112618173	0.0694948534058016	0.9305051465941984
AGA-DT	Glioblast	tetraploid	human		-8.284767264110664	0.7739327903394512	-16.846084603302913	-16.07215181296346	0.5388042890257796	0.4611957109742204
ENSG00000250195	Glioblast	tetraploid	human		-10.12423798454048	0.8725040635257137	-19.38869787569883	-18.51619381217312	0.5820962196584344	0.4179037803415656
ANKRD17-DT	Glioblast	tetraploid	human		-9.649286529199935	-0.0916909458479047	-18.816524853720857	-18.90821579956876	0.0876129170071879	0.912387082992812
PCDH10-DT	Glioblast	tetraploid	human		-10.392271527743112	0.7475189881886591	-19.685684077856045	-18.938165089667383	0.5264600452521316	0.4735399547478684
ZNF718	Glioblast	tetraploid	human		-9.114450863085644	-0.1546769571934909	-18.101934133978464	-18.256611091171955	0.1433081190627914	0.8566918809372086
USP38-DT	Glioblast	tetraploid	human		-9.46136901743187	0.9926246083831564	-18.573932345098328	-17.58130773671517	0.6293972735792656	0.3706027264207343
MAD2L1-DT	Glioblast	tetraploid	human		-9.945922233605726	1.0173964197830436	-19.180764073948225	-18.16336765416518	0.6384649987431594	0.3615350012568404
THAP9-AS1	Glioblast	tetraploid	human		-10.708297039997776	-0.3991213706126615	-20.01182857793676	-20.41094994854941	0.329090732257144	0.6709092677428559
ENSG00000251095	Glioblast	tetraploid	human		-9.574282248217395	1.8399005066374168	-18.72079992363408	-16.880899416996662	0.8411667718272318	0.1588332281727681
ENSG00000251199	Glioblast	tetraploid	human		-10.80235485872451	0.8036098326657068	-20.10387905552001	-19.30026922285431	0.5522901141960361	0.4477098858039639
ENSG00000251388	Glioblast	tetraploid	human		-10.015834275710764	1.06680006648563	-19.26327459271081	-18.196474526225188	0.6558921201253909	0.3441078798746091
LINC02615	Glioblast	tetraploid	human		-10.358689371675204	0.4057021126000713	-19.64949892272017	-19.2437968101201	0.3334913176057073	0.6665086823942927
ENSG00000251600	Glioblast	tetraploid	human		-9.316485541271833	0.777853000936609	-18.38062054860865	-17.60276754767204	0.5406087341260026	0.4593912658739972
STPG2-AS1	Glioblast	tetraploid	human		-10.620755330489152	1.9199882543632287	-19.924086517831395	-18.004098263468165	0.8533913158674116	0.1466086841325884
ENSG00000251652	Glioblast	tetraploid	human		-9.67202865434959	0.4627010766200072	-18.845260450804705	-18.38255937418469	0.3704191991962349	0.6295808008037651
TAPT1-AS1	Glioblast	tetraploid	human		-9.18332788524758	0.447926102636412	-18.1981364426483	-17.750210340011886	0.361048100851835	0.638951899148165
ZNF595	Glioblast	tetraploid	human		-10.43108726998242	-0.4297145232642166	-19.72714281403405	-20.156857337298263	0.3493051735539428	0.6506948264460571
RAB33B-AS1	Glioblast	tetraploid	human		-8.78239492256777	0.0570932628896016	-17.620819560438612	-17.56372629754901	0.0554940220979902	0.94450597790201
ENSG00000280241	Glioblast	tetraploid	human		-8.166384511964546	0.90445991192985	-16.6522904328074	-15.747830520877551	0.5952395676388902	0.4047604323611098
ENSG00000285783	Glioblast	tetraploid	human		-9.76398778862399	0.796734977053227	-18.9600820344641	-18.16334705741088	0.5492015688879794	0.4507984311120206
ENSG00000287292	Glioblast	tetraploid	human		-10.50195594852302	1.6086645275846827	-19.801825528356943	-18.19316100077226	0.7998452632022817	0.2001547367977184
ENSG00000291203	Glioblast	tetraploid	human		-8.236985979952973	-0.4531319680822356	-16.76830495244134	-17.221436920523576	0.364365755341068	0.635634244658932
CDKL3	Glioblast	tetraploid	human		-9.439684462200924	0.0900766088326179	-18.545347199079725	-18.455270590247107	0.0861388272481457	0.9138611727518544
RNF14	Glioblast	tetraploid	human		-10.7026038952307	-0.1014901319532057	-20.006183037623085	-20.10767316957629	0.0965099050192339	0.903490094980766
MATR3	Glioblast	tetraploid	human		-7.765851855526201	-0.9341054849841444	-15.9695680355055	-16.903673520489647	0.6070628034047216	0.3929371965952783
BRD9	Glioblast	tetraploid	human		-10.702965535585022	-0.3556704089225419	-20.00654190493151	-20.36221231385405	0.2992964721886663	0.7007035278113336
FAM13B	Glioblast	tetraploid	human		-8.70464149697986	-0.4278812188605059	-17.50401668547796	-17.931897904338467	0.3481111577003106	0.6518888422996894
NSUN2	Glioblast	tetraploid	human		-9.55625760222236	-0.4356575953609756	-18.69757760573352	-19.133235201094493	0.353160831246164	0.6468391687538361
MFAP3	Glioblast	tetraploid	human		-9.88532759236888	-0.0544369511274601	-19.10822098525903	-19.16265793638649	0.0529817845936539	0.947018215406346
MAT2B	Glioblast	tetraploid	human		-10.4385831635619	-0.4162912257100865	-19.73510393714068	-20.151395162850765	0.34051181739899	0.6594881826010099
TRIO	Glioblast	tetraploid	human		-7.463325601878613	-0.7582919644046023	-15.426224836310563	-16.18451680071517	0.5315340995157739	0.4684659004842261
VCAN	Glioblast	tetraploid	human		-7.675017303756893	0.5027513912518558	-15.80892948117539	-15.306178089923534	0.3951358497773553	0.6048641502226448
MTREX	Glioblast	tetraploid	human		-9.11876967072416	-0.4209535526669264	-18.10800260376444	-18.528956156431367	0.3435794103131183	0.6564205896868817
DNAH5	Glioblast	tetraploid	human		-10.428191681110016	0.6420568250749064	-19.724063596321027	-19.08200677124612	0.4737910096377923	0.5262089903622077
ZFYVE16	Glioblast	tetraploid	human		-8.141959252410915	-0.3392831974494079	-16.611852068245312	-16.95113526569472	0.2877192955550055	0.7122807044449945
RAI14	Glioblast	tetraploid	human		-8.343664829056483	0.0292875629519464	-16.941142056751485	-16.911854493799538	0.0288628387589319	0.9711371612410682
SPDL1	Glioblast	tetraploid	human		-10.860781072385985	0.0759591436422261	-20.15989909195732	-20.08393994831509	0.0731459263325411	0.9268540736674588
CDH10	Glioblast	tetraploid	human		-8.968494979950657	0.4526990615896087	-17.893993657835384	-17.441294596245775	0.3640905255795421	0.6359094744204579
CTNNA1	Glioblast	tetraploid	human		-7.93686268890661	-0.5392334383027375	-16.266169589315698	-16.805403027618436	0.416804863876494	0.5831951361235059
YTHDC2	Glioblast	tetraploid	human		-8.848856875964724	-0.5238228183794291	-17.71941293863685	-18.24323575701628	0.4077478574939563	0.5922521425060436
HEXB	Glioblast	tetraploid	human		-10.612104739925451	-0.1122779715689929	-19.915307851651285	-20.02758582322028	0.1062042268472572	0.8937957731527427
MAPK9	Glioblast	tetraploid	human		-9.416387335291038	-0.286999593247355	-18.51449995788036	-18.801499551127712	0.2494879658902392	0.7505120341097609
COL23A1	Glioblast	tetraploid	human		-9.838542640356048	1.9390264045668248	-19.051556967472617	-17.112530562905793	0.8561560725833262	0.1438439274166738
FAM114A2	Glioblast	tetraploid	human		-10.583031269163673	-0.1416033724771885	-19.88566122153302	-20.02726459401021	0.1320345527911426	0.8679654472088574
CYFIP2	Glioblast	tetraploid	human		-9.037945138017674	-0.1719775002316375	-17.993629316867217	-18.16560681709885	0.1580018822820146	0.8419981177179854
ZFR	Glioblast	tetraploid	human		-8.897520908149211	-0.5236688968652672	-17.790874874287212	-18.31454377115248	0.4076566901312868	0.5923433098687131
RIOK2	Glioblast	tetraploid	human		-10.464672393541925	-0.1561348328918086	-19.76269836966966	-19.91883320256147	0.1445561593720882	0.8554438406279118
SLC12A2	Glioblast	tetraploid	human		-9.295505660129248	0.33406620226026	-18.35217519506787	-18.01810899280761	0.2839936205825388	0.7160063794174611
SNX24	Glioblast	tetraploid	human		-9.489194719900864	0.0071248057865495	-18.610433647153485	-18.60330884136693	0.0070994845298349	0.992900515470165
SNCAIP	Glioblast	tetraploid	human		-9.780693013939954	0.6004155237435568	-18.98070422805538	-18.380288704311823	0.4514163607991691	0.5485836392008309
PLPP1	Glioblast	tetraploid	human		-9.539829947207195	0.0974217374691762	-18.676339149127315	-18.57891741165814	0.0928266635411477	0.9071733364588522
DHX29	Glioblast	tetraploid	human		-9.7567557854395	-0.3034144047505159	-18.95113177670514	-19.25454618145565	0.2617069191922493	0.7382930808077507
NDST1	Glioblast	tetraploid	human		-9.542914841330742	-0.1791871199924699	-18.68033280348844	-18.85951992348091	0.164050538095816	0.835949461904184
TCOF1	Glioblast	tetraploid	human		-9.601303097345292	-0.1309093678636231	-18.755454251261263	-18.88636361912489	0.1227027178850726	0.8772972821149274
AFF4	Glioblast	tetraploid	human		-8.874955676106861	-0.4370291755147663	-17.75781501792498	-18.194844193439742	0.354047414863485	0.645952585136515
P4HA2	Glioblast	tetraploid	human		-10.328494584825917	-0.1770223986189698	-19.616713115366363	-19.79373551398533	0.1622389803770255	0.8377610196229744
STK10	Glioblast	tetraploid	human		-10.450427236737315	-0.0715601495520559	-19.74765330141461	-19.819213450966668	0.0690597197300774	0.9309402802699226
FBXW11	Glioblast	tetraploid	human		-8.658063193196467	-0.4196690811475676	-17.433292190979216	-17.852961272126784	0.3427357150256597	0.6572642849743403
SDHA	Glioblast	tetraploid	human		-10.207298212068276	-0.3808661964324287	-19.482729361876952	-19.86359555830938	0.3167306926253088	0.6832693073746912
ADCY2	Glioblast	tetraploid	human		-7.078581095321752	2.26294747281003	-14.700808528202364	-12.437861055392332	0.8959566326293509	0.1040433673706491
SLC1A3	Glioblast	tetraploid	human		-9.621007546327586	1.5599127944032034	-18.78060546834946	-17.220692673946257	0.7898456029586913	0.2101543970413086
KCNN2	Glioblast	tetraploid	human		-9.747486184441584	1.4789713390446195	-18.93963990346556	-17.460668564420942	0.7721280291362127	0.2278719708637873
DELE1	Glioblast	tetraploid	human		-9.994387366496174	-0.2679514254044868	-19.238098103188623	-19.50604952859312	0.2350550629086528	0.7649449370913473
WDR70	Glioblast	tetraploid	human		-8.735276670872995	-0.2675274076072184	-17.55022533402577	-17.81775274163299	0.2347306438665325	0.7652693561334675
C5orf22	Glioblast	tetraploid	human		-10.265665545023994	-0.0110300269178723	-19.547732189460937	-19.55876221637881	0.0109694192105211	0.9890305807894788
MRPL22	Glioblast	tetraploid	human		-10.50389339291118	-0.1078227075202136	-19.80384888801284	-19.91167159553305	0.1022132468388404	0.8977867531611595
GEMIN5	Glioblast	tetraploid	human		-9.841777241036311	-0.0474616107438238	-19.05549291344728	-19.102954524191105	0.0463529177679348	0.9536470822320652
TNPO1	Glioblast	tetraploid	human		-8.626514915465744	0.2133914866002228	-17.385068566633198	-17.171677080032975	0.1921601831604853	0.8078398168395148
OXCT1	Glioblast	tetraploid	human		-10.02167830896868	-0.1262506343753031	-19.270114140074064	-19.396364774449367	0.1186060885148186	0.8813939114851813
SCAMP1	Glioblast	tetraploid	human		-9.539788015182948	-0.3161403258543486	-18.676284847541613	-18.99242517339596	0.2710428485448469	0.7289571514551532
RBM22	Glioblast	tetraploid	human		-10.321725028499356	-0.3951747489211427	-19.60933010124525	-20.004504850166395	0.3264376753256395	0.6735623246743604
ADAMTS2	Glioblast	tetraploid	human		-9.785371022662764	0.1545636359594161	-18.9864660995489	-18.831902463589483	0.143211032180723	0.856788967819277
UIMC1	Glioblast	tetraploid	human		-9.182272289440178	-0.1435000808929842	-18.19667138056588	-18.340171461458866	0.1336792698920272	0.8663207301079727
RBM27	Glioblast	tetraploid	human		-9.142316541518866	-0.3455749291480074	-18.14100354909819	-18.4865784782462	0.292186706030223	0.707813293969777
SEMA6A	Glioblast	tetraploid	human		-7.256460950742916	-0.0453348789819632	-15.040980126094343	-15.086315005076306	0.0443226080317004	0.9556773919682996
CDC23	Glioblast	tetraploid	human		-10.339520545180358	-0.1374598850049473	-19.628712717531265	-19.76617260253621	0.1284306877054523	0.8715693122945478
PCDHB2	Glioblast	tetraploid	human		-9.888256321588036	-0.1844376439869534	-19.111749196568915	-19.29618684055587	0.1684282082157535	0.8315717917842466
HARS2	Glioblast	tetraploid	human		-10.97533956721523	-0.2687360210185474	-20.26716108212937	-20.53589710314792	0.2356549999665241	0.7643450000334759
CEP72	Glioblast	tetraploid	human		-10.720321367085203	-0.1684923770171025	-20.023724639630284	-20.192217016647387	0.1550622956599435	0.8449377043400564
MAN2A1	Glioblast	tetraploid	human		-8.475054239675867	0.0515950581315253	-17.14994410590738	-17.098349047775855	0.0502866323069819	0.949713367693018
SEMA5A	Glioblast	tetraploid	human		-8.275547538482302	2.163139734968146	-16.831122749697023	-14.667983014728875	0.885036401437798	0.114963598562202
TENT4A	Glioblast	tetraploid	human		-9.4434310530271	-0.1468441681382906	-18.550294797824563	-18.697138965962854	0.1365714833935033	0.8634285166064967
GHR	Glioblast	tetraploid	human		-10.83971158991062	0.8776358891189383	-20.13979973553048	-19.26216384641154	0.5842353354946201	0.4157646645053799
HMGCS1	Glioblast	tetraploid	human		-8.911623577003667	0.7939970270150062	-17.811469115385144	-17.017472088370138	0.547965614087137	0.452034385912863
DAP	Glioblast	tetraploid	human		-8.711546175510808	0.3718910758074364	-17.514452697043385	-17.14256162123595	0.3105706660319571	0.6894293339680427
NME5	Glioblast	tetraploid	human		-10.072065316193145	-0.120732642283329	-19.328715749689145	-19.449448391972474	0.1137291207210527	0.8862708792789472
BRD8	Glioblast	tetraploid	human		-9.974218519771906	-0.2214501322325439	-19.21431271169973	-19.43576284393228	0.1986441170196301	0.80135588298037
NNT	Glioblast	tetraploid	human		-10.164839938792404	-0.0181248894902168	-19.43488717738868	-19.45301206687889	0.0179616215730884	0.9820383784269116
MRPS30	Glioblast	tetraploid	human		-10.580782465102644	-0.4504575241229779	-19.883358918636823	-20.333816442759804	0.3626635119124444	0.6373364880875556
HSPA9	Glioblast	tetraploid	human		-9.518022516605036	-0.1339998334253102	-18.648036964467927	-18.78203679789324	0.1254097897120851	0.874590210287915
MRPS27	Glioblast	tetraploid	human		-9.760906332425112	-0.1270899124967179	-18.95627011806744	-19.083360030564155	0.1193455128063578	0.8806544871936423
PFDN1	Glioblast	tetraploid	human		-10.227415179171944	-0.1990798402353704	-19.505233454781813	-19.704313295017183	0.1805155371114301	0.8194844628885698
CDH9	Glioblast	tetraploid	human		-11.0826797950118	1.8115597472919625	-20.364565208945145	-18.553005461653186	0.8366009233276092	0.1633990766723908
SPARC	Glioblast	tetraploid	human		-8.45519331041677	-0.1232957697526338	-17.118669648974553	-17.241965418727187	0.1159978372101502	0.8840021627898497
HMGCR	Glioblast	tetraploid	human		-9.382607902107845	0.0608285875760116	-18.46952243485503	-18.40869384727901	0.0590154776093886	0.9409845223906113
CERT1	Glioblast	tetraploid	human		-9.491166312085594	-0.3922288227932923	-18.613012305126684	-19.005241127919977	0.3244504848536287	0.6755495151463713
FAF2	Glioblast	tetraploid	human		-9.474695690130012	-0.3074211393028996	-18.59143919947459	-18.89886033877749	0.2646591452462729	0.735340854753727
PCDHB5	Glioblast	tetraploid	human		-10.853720026796609	0.1810016535947162	-20.15317603705932	-19.972174383464605	0.1655660211209698	0.8344339788790304
PDE8B	Glioblast	tetraploid	human		-10.029009705685102	0.3067876338616742	-19.278681849845977	-18.971894215984303	0.2641931552256088	0.7358068447743912
CLK4	Glioblast	tetraploid	human		-10.440985953836524	-0.205054882390808	-19.737652760702403	-19.94270764309321	0.1853973921541077	0.8146026078458922
PCDHB15	Glioblast	tetraploid	human		-10.66365429768836	0.0884899922612908	-19.96733286620536	-19.87884287394407	0.0846877291037943	0.9153122708962056
RNF130	Glioblast	tetraploid	human		-6.939451423727851	-0.4102683043171354	-14.429002398374784	-14.83927070269192	0.3365277862058325	0.6634722137941673
ARSB	Glioblast	tetraploid	human		-9.696970506546666	0.3063968219383853	-18.876620733948144	-18.57022391200976	0.2639055369387661	0.7360944630612338
CLINT1	Glioblast	tetraploid	human		-9.279807568317928	-0.3647283380787697	-18.330816179419006	-18.695544517497776	0.3056147367078866	0.6943852632921135
THBS4	Glioblast	tetraploid	human		-9.719916833987188	0.0034510937702627	-18.90532898621841	-18.901877892448155	0.0034451455906997	0.9965548544093004
CNOT6	Glioblast	tetraploid	human		-8.830513152336843	-0.3956842587425164	-17.69231568819149	-18.087999946934005	0.3267807745317383	0.6732192254682616
TTC1	Glioblast	tetraploid	human		-9.823577341154849	-0.1762959046187049	-19.033311362298083	-19.209607266916787	0.1616301308866417	0.8383698691133583
MSH3	Glioblast	tetraploid	human		-9.200261454832058	-0.2374039408972521	-18.22159891644605	-18.459002857343304	0.2113273534706992	0.7886726465293008
CCNG1	Glioblast	tetraploid	human		-9.143104718424192	-0.2075540291745099	-18.142105683436245	-18.349659712610755	0.1874306618635018	0.8125693381364981
DROSHA	Glioblast	tetraploid	human		-8.7810026933018	-0.6352994063463377	-17.618741957198846	-18.254041363545184	0.4702231539803428	0.5297768460196571
CDH6	Glioblast	tetraploid	human		-6.893618191416694	0.8689915675203821	-14.338358696751712	-13.46936712923133	0.5806257533076187	0.4193742466923814
LMNB1	Glioblast	tetraploid	human		-9.238535919982764	0.1315027771526367	-18.274355521356533	-18.142852744203896	0.1232231598086979	0.8767768401913021
ARRDC3	Glioblast	tetraploid	human		-10.712714870646163	-0.2004235089032456	-20.01620365555505	-20.21662716445829	0.1816159132719833	0.8183840867280167
GOLPH3	Glioblast	tetraploid	human		-9.913862431662514	-0.2128084310290284	-19.14250154958243	-19.35530998061146	0.1916890303138457	0.8083109696861542
SUB1	Glioblast	tetraploid	human		-10.583368354540845	-0.3318898235002053	-19.88600621271597	-20.21789603621617	0.2824336225487781	0.7175663774512219
FAM172A	Glioblast	tetraploid	human		-8.519798306272392	-0.1872489843476544	-17.220025208144246	-17.4072741924919	0.1707627564144117	0.8292372435855883
SLC27A6	Glioblast	tetraploid	human		-10.089161508222478	1.1449080959301483	-19.34844901367649	-18.20354091774633	0.681746834792454	0.318253165207546
TARS1	Glioblast	tetraploid	human		-10.48652309637801	-0.1709087570110803	-19.78567342961428	-19.95658218662536	0.1571015214604197	0.8428984785395802
LNPEP	Glioblast	tetraploid	human		-9.52937838661403	-0.1044921012651193	-18.6627903173698	-18.76728241863492	0.0992180875837052	0.900781912416295
RAD1	Glioblast	tetraploid	human		-10.627046902247749	-0.2649780232830388	-19.93045900616358	-20.19543702944662	0.2327771891708583	0.7672228108291417
RAD50	Glioblast	tetraploid	human		-8.917721950064397	-0.239186966410422	-17.820358588510143	-18.059545554920565	0.2127323239996298	0.7872676760003702
ST8SIA4	Glioblast	tetraploid	human		-10.158242361721886	0.8402185281903448	-19.427410881996305	-18.58719235380596	0.5683838071830337	0.4316161928169663
SKP1	Glioblast	tetraploid	human		-9.691299951893884	-0.347571597870548	-18.869505162357203	-19.21707676022775	0.293598564719595	0.7064014352804051
NUP155	Glioblast	tetraploid	human		-9.79826724877811	-0.3443642209534481	-19.00232080230307	-19.34668502325652	0.2913292317041407	0.7086707682958593
PPP2CA	Glioblast	tetraploid	human		-9.632994252142298	-0.3749720498796379	-18.79585614852193	-19.17082819840157	0.3126915111225012	0.6873084888774988
C5orf15	Glioblast	tetraploid	human		-10.43527401306876	-0.3711968011762359	-19.73159120838543	-20.102788009561667	0.3100918465384973	0.6899081534615027
LIFR	Glioblast	tetraploid	human		-9.976556056470406	0.9597547258090628	-19.21707482376724	-18.25732009795817	0.6170131887638144	0.3829868112361855
SEC24A	Glioblast	tetraploid	human		-9.905162879836146	-0.1064328680592439	-19.132072725011973	-19.238505593071217	0.1009645998733446	0.8990354001266554
TXNDC15	Glioblast	tetraploid	human		-9.929110394784136	-0.3197207355546361	-19.16073294609212	-19.48045368164676	0.2736481469998987	0.7263518530001014
TTC33	Glioblast	tetraploid	human		-10.441099002820794	-0.1550583789980848	-19.7377726434046	-19.892831022402685	0.1436348177170435	0.8563651822829564
RARS1	Glioblast	tetraploid	human		-9.479909254321877	-0.1747568489224136	-18.598275526270257	-18.77303237519267	0.1603388395342173	0.8396611604657827
WWC1	Glioblast	tetraploid	human		-9.755124066008989	0.4222187567115974	-18.94911049441554	-18.52689173770394	0.3444093911399306	0.6555906088600694
MACROH2A1	Glioblast	tetraploid	human		-8.935057956937966	-0.3713642634367496	-17.845576066170214	-18.216940329606963	0.3102073704442056	0.6897926295557943
TCERG1	Glioblast	tetraploid	human		-8.440628330350032	-0.6763957474204219	-17.095669331907118	-17.77206507932754	0.4915537374371867	0.5084462625628133
DPYSL3	Glioblast	tetraploid	human		-8.832149088252198	0.0476496203159157	-17.69473584060017	-17.647086220284255	0.0465321956942806	0.9534678043057192
SMAD5	Glioblast	tetraploid	human		-9.164481332746291	-0.566589828156051	-18.171935670763336	-18.738525498919387	0.4325427303066903	0.5674572696933097
CSNK1A1	Glioblast	tetraploid	human		-8.72290350972897	-0.452024379014066	-17.531591644826918	-17.983616023840984	0.363661343773065	0.636338656226935
HMGXB3	Glioblast	tetraploid	human		-10.191447103209844	-0.3662487189069593	-19.464923136530977	-19.831171855437937	0.3066696646002914	0.6933303353997086
ERGIC1	Glioblast	tetraploid	human		-9.09566270422385	-0.3212314741612623	-18.07547790855769	-18.39670938271896	0.2747446463157482	0.7252553536842519
PDGFRB	Glioblast	tetraploid	human		-10.951663816145365	-0.1049004471047255	-20.24527328325788	-20.3501737303626	0.0995858430392175	0.9004141569607824
ATP6V0E1	Glioblast	tetraploid	human		-10.942583531083526	0.0084051243687817	-20.236840022889	-20.22843489852022	0.0083699000682485	0.9916300999317516
STC2	Glioblast	tetraploid	human		-9.295087392086028	0.6011406801739483	-18.35160692607574	-17.75046624590179	0.4518140255507412	0.5481859744492588
CPEB4	Glioblast	tetraploid	human		-10.288776974863788	0.1569715757682744	-19.57322601134653	-19.416254435578256	0.1452716465308136	0.8547283534691865
DBN1	Glioblast	tetraploid	human		-9.117639097019444	-0.4430724202834425	-18.106414474056724	-18.549486894340166	0.3579392928143542	0.6420607071856458
ZNF346	Glioblast	tetraploid	human		-9.434609922396406	-0.2668836783115189	-18.53864013906193	-18.805523817373444	0.234237858969868	0.765762141030132
UBE2B	Glioblast	tetraploid	human		-10.022927303121838	-0.2056510685725357	-19.271574743981184	-19.47722581255372	0.1858829022309246	0.8141170977690755
PANK3	Glioblast	tetraploid	human		-9.294206190192275	-0.3110708582367039	-18.350409555052	-18.661480413288697	0.2673380411045257	0.7326619588954741
MSX2	Glioblast	tetraploid	human		-10.648235240004288	0.1679787311517024	-19.951844085054127	-19.783865353902424	0.1546281854216684	0.8453718145783315
ARAP3	Glioblast	tetraploid	human		-10.119623533653886	0.0071984634673932	-19.383421267511267	-19.37622280404388	0.0071726165857111	0.9928273834142888
ETF1	Glioblast	tetraploid	human		-10.184824916353064	-0.2406643448965794	-19.45746478698768	-19.69812913188425	0.2138945575861561	0.7861054424138438
FAM53C	Glioblast	tetraploid	human		-10.195708641510368	-0.2852643558797823	-19.469716730588413	-19.754981086468195	0.2481845187958483	0.7518154812041515
SIL1	Glioblast	tetraploid	human		-9.10237630233678	0.1395414257503625	-18.084942095445424	-17.94540066969506	0.1302430078779353	0.8697569921220647
PAIP2	Glioblast	tetraploid	human		-9.693850970572258	-0.3064626531252408	-18.87270728791459	-19.17916994103983	0.2639539933159194	0.7360460066840805
KDM3B	Glioblast	tetraploid	human		-8.850896839148666	-0.446725292354209	-17.722420950590333	-18.169146242944542	0.3602803799902034	0.6397196200097965
EGR1	Glioblast	tetraploid	human		-10.819503537483609	0.1380316052720367	-20.12041360510097	-19.98238199982893	0.1289288391302624	0.8710711608697376
POLK	Glioblast	tetraploid	human		-9.561486110315274	-0.2765332378917868	-18.704322536885023	-18.98085577477681	0.2415915891839517	0.7584084108160483
SV2C	Glioblast	tetraploid	human		-8.70881094857702	1.60176727449155	-17.510320047933607	-15.908552773442056	0.7984599734696092	0.2015400265303909
KIAA1191	Glioblast	tetraploid	human		-9.83179963003777	-0.2372676388512893	-19.0433431431508	-19.28061078200209	0.2112198484489716	0.7887801515510284
MTRR	Glioblast	tetraploid	human		-10.036654932066304	-0.3972735673100728	-19.28760141222812	-19.6848749795382	0.3278498778220718	0.6721501221779281
CANX	Glioblast	tetraploid	human		-8.216942518540616	-0.434132725484666	-16.73550077631438	-17.169633501799048	0.3521737332762035	0.6478262667237965
EPB41L4A	Glioblast	tetraploid	human		-8.77607932764645	0.7926923895391235	-17.611390845075313	-16.81869845553619	0.5473754882204303	0.4526245117795697
CDO1	Glioblast	tetraploid	human		-10.491788751162003	-0.2129929991512256	-19.791191456101043	-20.00418445525227	0.1918382049848042	0.8081617950151958
REEP5	Glioblast	tetraploid	human		-10.162470172481145	-0.2719740103781269	-19.432203090248425	-19.704177100626552	0.2381259383486909	0.7618740616513091
KIF3A	Glioblast	tetraploid	human		-10.126322715040622	-0.1602057792920206	-19.391079940325813	-19.55128571961784	0.1480315465385552	0.8519684534614449
GFPT2	Glioblast	tetraploid	human		-10.427668739646924	-0.1305922747812893	-19.72350725899003	-19.85409953377132	0.1224244888758478	0.8775755111241521
ANKHD1	Glioblast	tetraploid	human		-8.332556867867842	-0.5976582760998176	-16.923283488915104	-17.52094176501492	0.4499016926545969	0.5500983073454031
DIAPH1	Glioblast	tetraploid	human		-9.449584652198196	-0.1428210225930079	-18.55841306869892	-18.70123409129193	0.1330907878256035	0.8669092121743964
NDFIP1	Glioblast	tetraploid	human		-9.695481367633777	-0.2969196941073803	-18.874752930759858	-19.17167262486724	0.2568963144293686	0.7431036855706313
UBE2D2	Glioblast	tetraploid	human		-8.952695136763834	-0.3071027330080902	-17.871151375785928	-18.17825410879401	0.2644249708099598	0.73557502919004
MAP1B	Glioblast	tetraploid	human		-6.914839261990835	-0.1181148164274432	-14.380395254842806	-14.49851007127025	0.1114059784336944	0.8885940215663056
MCCC2	Glioblast	tetraploid	human		-10.195823099323368	-0.211130348131057	-19.469845413357795	-19.680975761488853	0.1903314787759312	0.809668521224069
PRKAA1	Glioblast	tetraploid	human		-10.587093799865269	-0.3707051381263503	-19.88981706311302	-20.26052220123937	0.3097525607913275	0.6902474392086724
PCBD2	Glioblast	tetraploid	human		-10.676817369316977	-9.340506625937398e-05	-19.980506504121497	-19.98059990918776	9.3400704141988e-05	0.999906599295858
DMGDH	Glioblast	tetraploid	human		-10.328353987527269	0.7325610028461114	-19.616559898404056	-18.883998895557944	0.5193236011964021	0.4806763988035979
AP3B1	Glioblast	tetraploid	human		-8.328672827396309	-0.5568645415737558	-16.91703143565087	-17.473895977224625	0.4269971231353213	0.5730028768646787
DCTN4	Glioblast	tetraploid	human		-9.505207543468472	-0.3793749968130769	-18.631347664338644	-19.01072266115172	0.3157110416315979	0.6842889583684021
SLF1	Glioblast	tetraploid	human		-9.809725343341686	-0.1554862163169233	-19.01637114570613	-19.17185736202305	0.1440011243351698	0.8559988756648302
PDZD2	Glioblast	tetraploid	human		-10.362778963404976	0.641845633032993	-19.65392119873897	-19.012075565705977	0.4736798667508111	0.5263201332491889
LARS1	Glioblast	tetraploid	human		-8.47363910199634	-0.4455255526102313	-17.147719124309006	-17.593244676919237	0.3595124223545417	0.6404875776454583
HSD17B4	Glioblast	tetraploid	human		-8.8033202152183	-0.4812436107414228	-17.65198529931204	-18.133228910053464	0.3819856555696194	0.6180143444303806
IL6ST	Glioblast	tetraploid	human		-9.69302532050884	-0.244655692972536	-18.871671089191576	-19.116326782164112	0.2170259246860959	0.7829740753139041
CCNH	Glioblast	tetraploid	human		-8.56086782770622	0.2370136277132424	-17.283892401940044	-17.0468787742268	0.2110194640561509	0.7889805359438491
TMED7	Glioblast	tetraploid	human		-10.409772723717351	-0.3772731617605131	-19.70442548343942	-20.08169864519993	0.3142712665580005	0.6857287334419995
APC	Glioblast	tetraploid	human		-8.672429366262044	-0.2956146628516052	-17.45516600372951	-17.750780666581115	0.2559259078256685	0.7440740921743315
NREP	Glioblast	tetraploid	human		-8.461906774245222	-0.0389553147769986	-17.129252640375125	-17.168207955152123	0.038206313848512	0.961793686151488
WDR36	Glioblast	tetraploid	human		-9.847687216436182	-0.2005624458118511	-19.06267729237562	-19.263239738187472	0.1817296091285869	0.8182703908714131
ADAM19	Glioblast	tetraploid	human		-9.824334774881208	0.1058264948927955	-19.03423622137912	-18.92840972648632	0.1004192836151564	0.8995807163848436
CCNJL	Glioblast	tetraploid	human		-9.99543405531366	-0.0658468830799882	-19.239329587841528	-19.30517647092152	0.0637257872594564	0.9362742127405436
FBN2	Glioblast	tetraploid	human		-7.131187234031583	0.8720716688354777	-14.80226831081706	-13.93019664198158	0.5819154812104286	0.4180845187895715
MARCHF6	Glioblast	tetraploid	human		-8.290586658351899	-0.807162871492036	-16.85551698043518	-17.662679851927216	0.553878022183373	0.4461219778166269
CDH18	Glioblast	tetraploid	human		-7.2521669382273535	2.165419905622805	-15.03286538820734	-12.867445482584536	0.8852982394304948	0.1147017605695052
ADAMTS16	Glioblast	tetraploid	human		-10.70968611294495	1.3191485963534682	-20.01320475574301	-18.694056159389547	0.7326371612148447	0.2673628387851554
SRD5A1	Glioblast	tetraploid	human		-10.885985644715609	-0.0010125732085696	-20.183791377355256	-20.184803950563825	0.0010120607293071	0.9989879392706928
MYO10	Glioblast	tetraploid	human		-7.754996952460184	-0.176616436507377	-15.950484388998856	-16.127100825506236	0.1618988121014454	0.8381011878985547
SKP2	Glioblast	tetraploid	human		-10.367740861770374	-0.3407407419599302	-19.659280898546147	-20.00002164050608	0.2887567201557924	0.7112432798442075
LHFPL2	Glioblast	tetraploid	human		-9.708593266542834	0.5374765102363668	-18.89117914622369	-18.35370263598732	0.415779331344024	0.584220668655976
SSBP2	Glioblast	tetraploid	human		-7.412026376105818	-0.4154089898864921	-15.3317285501712	-15.747137540057691	0.3399297365705374	0.6600702634294625
IQGAP2	Glioblast	tetraploid	human		-9.65035295889152	0.378423593253995	-18.81787533873064	-18.43945174547665	0.3150596968844419	0.6849403031155581
RASA1	Glioblast	tetraploid	human		-8.897005211957064	-0.446697904993254	-17.79012081803103	-18.236818723024285	0.3602628595181416	0.6397371404818584
LIX1	Glioblast	tetraploid	human		-8.63891843959341	0.6224496467506773	-17.404059070974576	-16.7816094242239	0.4633717235258532	0.5366282764741468
PPIP5K2	Glioblast	tetraploid	human		-9.060753839583963	-0.3146813757310732	-18.026077671254004	-18.34075904698508	0.2699785602358704	0.7300214397641295
PAM	Glioblast	tetraploid	human		-7.304263922900463	0.0535736957216972	-15.130993158720443	-15.077419462998746	0.0521639130346167	0.9478360869653832
BDP1	Glioblast	tetraploid	human		-8.551573709173773	-0.6690738116748634	-17.26947755086969	-17.938551362544555	0.4878172641569066	0.5121827358430934
FBXL17	Glioblast	tetraploid	human		-8.017797925036282	0.0658982477515336	-16.40389046518718	-16.337992217435648	0.0637738774417915	0.9362261225582084
TNFAIP8	Glioblast	tetraploid	human		-10.030742467779074	0.4692296704218215	-19.280704768541725	-18.811475098119903	0.3745160884954199	0.62548391150458
FEM1C	Glioblast	tetraploid	human		-10.527555836285648	-0.1539930586651045	-19.828481811334992	-19.982474870000097	0.1427220283556955	0.8572779716443045
COMMD10	Glioblast	tetraploid	human		-8.232280018597631	0.0779700133426645	-16.760612322167237	-16.682642308824573	0.0750078364492865	0.9249921635507136
MEGF10	Glioblast	tetraploid	human		-9.149548924643025	0.5506205283783245	-18.151110769623585	-17.60049024124526	0.4234080922938559	0.5765919077061441
ADAMTS19	Glioblast	tetraploid	human		-9.598314105596852	1.479332362862877	-18.751630206377754	-17.272297843514878	0.7722102814967837	0.2277897185032163
YIPF5	Glioblast	tetraploid	human		-10.377179523541518	-0.2943768695437328	-19.66945858281841	-19.963835452362144	0.2550043276485912	0.7449956723514088
ARHGAP26	Glioblast	tetraploid	human		-9.351584282422396	0.5183231197798683	-18.4279526927608	-17.909629572980926	0.4044816759407648	0.5955183240592352
DDX46	Glioblast	tetraploid	human		-8.924966670382927	-0.4239157424726301	-17.830906489926956	-18.254822232399587	0.3455209756299489	0.6544790243700511
RNF145	Glioblast	tetraploid	human		-8.926286524426294	-0.520660959989886	-17.83282665156674	-18.353487611556627	0.4058722764902523	0.5941277235097476
FBXO38	Glioblast	tetraploid	human		-9.442836466889297	-0.369803753235054	-18.54950985490095	-18.919313608136004	0.3091301016828964	0.6908698983171035
TNIP1	Glioblast	tetraploid	human		-10.125072889870708	0.2317866915240288	-19.389651994958243	-19.15786530343421	0.2068847165232188	0.7931152834767812
G3BP1	Glioblast	tetraploid	human		-8.722214499952301	-0.392646456192697	-17.530552841236467	-17.923199297429164	0.3247325579884245	0.6752674420115755
RMND5B	Glioblast	tetraploid	human		-10.15831388123928	-0.2183430489942707	-19.42749198779111	-19.645835036785385	0.1961503654470903	0.8038496345529097
BOD1	Glioblast	tetraploid	human		-9.858923391988194	-0.3988016540093541	-19.07631132297424	-19.4751129769836	0.3288761971315403	0.6711238028684596
TENM2	Glioblast	tetraploid	human		-6.811537712898236	1.5888799235326694	-14.17466317036288	-12.58578324683021	0.7958458480196147	0.2041541519803853
KLHL3	Glioblast	tetraploid	human		-9.978584438424733	-0.0686291421595085	-19.21947047584686	-19.28809961800637	0.0663271242140227	0.9336728757859772
FAM193B	Glioblast	tetraploid	human		-9.894664156007478	-0.3153751529695264	-19.119460866862024	-19.43483601983155	0.270484856845522	0.7295151431544781
MTMR12	Glioblast	tetraploid	human		-10.305014952884733	-0.1989424876970744	-19.59105470397424	-19.789997191671308	0.1804029711099222	0.8195970288900779
CCT5	Glioblast	tetraploid	human		-10.123345642657636	-0.2845727400282954	-19.38767791811574	-19.67225065814404	0.2476643714413101	0.7523356285586899
ATPSCKMT	Glioblast	tetraploid	human		-10.098378911020712	-0.1351346463061666	-19.35905663209467	-19.49419127840084	0.1264017230123967	0.8735982769876033
CSNK1G3	Glioblast	tetraploid	human		-8.920814755633387	-0.4175762986268339	-17.824863208716383	-18.242439507343217	0.3413587634910684	0.6586412365089316
SRFBP1	Glioblast	tetraploid	human		-9.457379399840946	-0.1833113982093373	-18.5686823133182	-18.75199371152754	0.1674911264033064	0.8325088735966937
ADAMTS12	Glioblast	tetraploid	human		-8.788331165456647	1.3208031622299077	-17.629672467520486	-16.308869305290578	0.7330791648815989	0.266920835118401
FER	Glioblast	tetraploid	human		-7.585129039404337	-0.5432965747061936	-15.647850588794295	-16.19114716350049	0.4191696577709368	0.5808303422290632
TMEM267	Glioblast	tetraploid	human		-10.81213317330048	-0.2069214264813901	-20.113316566597675	-20.320237993079065	0.1869164656880553	0.8130835343119446
ATG10	Glioblast	tetraploid	human		-9.581763929587437	0.3635146884304099	-18.73041422660353	-18.36689953817312	0.3047714846745044	0.6952285153254957
SPOCK1	Glioblast	tetraploid	human		-10.42691545319027	1.0509300961634374	-19.72270574137502	-18.671775645211586	0.650387575331774	0.3496124246682259
JMY	Glioblast	tetraploid	human		-9.6552587133441	-0.3039378084599668	-18.82408398268509	-19.12802179114506	0.2620932434188199	0.7379067565811801
HOMER1	Glioblast	tetraploid	human		-9.840644547082055	-0.0010019874599257	-19.0541149318732	-19.055116919333127	0.0010014856381111	0.9989985143618888
XRCC4	Glioblast	tetraploid	human		-9.716268274519368	0.2796494352788166	-18.90077341905491	-18.62112398377609	0.2439512609809916	0.7560487390190083
CAMK4	Glioblast	tetraploid	human		-10.824959561440153	0.9022898542351854	-20.12565818945673	-19.223368335221544	0.5943602604195162	0.4056397395804837
TRIM36	Glioblast	tetraploid	human		-9.745050671067286	0.1297303550609249	-18.936616796340203	-18.80688644127928	0.1216677631651427	0.8783322368348574
SPEF2	Glioblast	tetraploid	human		-10.061677964704913	0.0099065702181988	-19.316689011201102	-19.306782440982907	0.0098576617896239	0.990142338210376
NADK2	Glioblast	tetraploid	human		-10.335082643518732	-0.0451042151511594	-19.623886733638653	-19.66899094878981	0.04410214239771	0.95589785760229
SAR1B	Glioblast	tetraploid	human		-10.857956825369492	-0.1296182029705974	-20.157211590037747	-20.286829793008344	0.1215692508447014	0.8784307491552985
SRP19	Glioblast	tetraploid	human		-10.393824505786707	-0.0223527501422041	-19.68735032934252	-19.70970307948472	0.0221047784754512	0.9778952215245488
CAST	Glioblast	tetraploid	human		-9.150918544704693	0.0091961127427958	-18.15302327401654	-18.143827161273745	0.0091539578174552	0.9908460421825448
LPCAT1	Glioblast	tetraploid	human		-9.944712399947653	-0.2869049569414734	-19.179325026132773	-19.466229983074246	0.249416936842901	0.750583063157099
PLEKHG4B	Glioblast	tetraploid	human		-7.964918636366757	0.1044678733886427	-16.31410314892665	-16.20963527553801	0.0991962632864217	0.9008037367135784
CHD1	Glioblast	tetraploid	human		-8.550083218596336	-0.5623351849071555	-17.26716376075179	-17.829498945658944	0.430123258720698	0.569876741279302
ANKH	Glioblast	tetraploid	human		-10.50378227818758	0.6038436915434602	-19.803732872353223	-19.19988918080977	0.4532937776779169	0.546706222322083
OTULIN	Glioblast	tetraploid	human		-10.63971443630577	-0.2698183796874752	-19.94325820782361	-20.21307658751109	0.2364818478496537	0.7635181521503462
CDH12	Glioblast	tetraploid	human		-9.6878996901288	1.918294102537576	-18.86523440479532	-16.946940302257744	0.8531427279841808	0.1468572720158192
GRAMD2B	Glioblast	tetraploid	human		-10.49929294444564	0.2624768853281731	-19.799042840197707	-19.53656595486953	0.2308558573224546	0.7691441426775454
ZCCHC10	Glioblast	tetraploid	human		-10.83567670901751	-0.1996442822690909	-20.13593745670901	-20.3355817389781	0.1809779580710748	0.8190220419289252
LARP1	Glioblast	tetraploid	human		-8.88303536828191	-0.3041413873151626	-17.769667637772237	-18.0738090250874	0.2622434503415705	0.7377565496584295
CNOT8	Glioblast	tetraploid	human		-10.562619440137675	-0.2131863068636122	-19.86471555531984	-20.077901862183445	0.1919944137939666	0.8080055862060334
GRIA1	Glioblast	tetraploid	human		-8.831990113186054	2.003705229844954	-17.694500688414035	-15.69079545856908	0.8651652372495636	0.1348347627504365
SLC26A2	Glioblast	tetraploid	human		-10.736976427106333	-0.397798328935	-20.04013988355675	-20.43793821249175	0.3282025038819768	0.6717974961180232
PPP2R2B	Glioblast	tetraploid	human		-9.501823302949704	1.590627820022533	-18.62693313909472	-17.036305319072184	0.7962023766668962	0.2037976233331038
FCHO2	Glioblast	tetraploid	human		-9.574671832281313	-0.2300360250075215	-18.72130091651053	-18.951336941518047	0.2054950200601052	0.7945049799398949
NRG2	Glioblast	tetraploid	human		-10.727321114676265	1.2885697965597274	-20.030632392204843	-18.74206259564512	0.7243352420243032	0.2756647579756968
CDC42SE2	Glioblast	tetraploid	human		-8.608423291619891	-0.2253923101405526	-17.357297467033714	-17.582689777174267	0.2017969858099566	0.7982030141900434
RAPGEF6	Glioblast	tetraploid	human		-8.559820034328071	-0.5377815804614698	-17.282268435566916	-17.820050016028386	0.4159575324916065	0.5840424675083935
MRNIP	Glioblast	tetraploid	human		-10.13379984511156	-0.1230226929567912	-19.399614190913443	-19.52263688387024	0.1157564037685826	0.8842435962314174
SQSTM1	Glioblast	tetraploid	human		-9.94967106882091	-0.1130091371883139	-19.18522074173076	-19.29822987891907	0.1068575007324749	0.893142499267525
MAML1	Glioblast	tetraploid	human		-9.634672047752805	-0.2929942600048249	-18.797987823867167	-19.090982083871992	0.2539735771270006	0.7460264228729995
ICE1	Glioblast	tetraploid	human		-8.931894226042562	-0.4589186789374367	-17.840979842276372	-18.29989852121381	0.3680333649918181	0.6319666350081818
TMEM161B	Glioblast	tetraploid	human		-10.628836110630214	0.025988177980956	-19.932269344407366	-19.90628116642641	0.0256533917151793	0.9743466082848208
LMBRD2	Glioblast	tetraploid	human		-10.781214527750032	-0.1153992978610816	-20.08339047622244	-20.19878977408352	0.1089897056381621	0.891010294361838
NIPBL	Glioblast	tetraploid	human		-7.931052106720673	-0.9049177109389462	-16.256216609093638	-17.161134320032584	0.595424824155386	0.404575175844614
ADGRV1	Glioblast	tetraploid	human		-6.860438018051192	0.4351245871123783	-14.272397622023242	-13.837273034910863	0.3528159687345853	0.6471840312654148
SLC25A46	Glioblast	tetraploid	human		-9.789158079101918	-0.1737983055299885	-18.99112641975328	-19.164924725283267	0.159533602011078	0.840466397988922
STARD4	Glioblast	tetraploid	human		-10.797425693386868	-0.3543467272538727	-20.099112253018344	-20.453458980272217	0.2983683496398447	0.7016316503601553
PGGT1B	Glioblast	tetraploid	human		-9.537411119107064	-0.2105365701988937	-18.67320604087289	-18.88374261107179	0.189850572714087	0.8101494272859129
CCDC112	Glioblast	tetraploid	human		-9.89269391427128	0.0347191829682387	-19.11709086732434	-19.0823716843561	0.0341233872190683	0.9658766127809318
CMBL	Glioblast	tetraploid	human		-10.541346968328437	-0.2446807059482161	-19.842771354318145	-20.08745206026636	0.2170455089526685	0.7829544910473315
PRRC1	Glioblast	tetraploid	human		-9.44999862690494	-0.4461354336984903	-18.55895886014556	-19.00509429384405	0.3599029245233646	0.6400970754766354
AGGF1	Glioblast	tetraploid	human		-10.105323559711056	-0.3219213681833644	-19.367034103132248	-19.68895547131561	0.2752448230944293	0.7247551769055707
WDR41	Glioblast	tetraploid	human		-9.922135057164418	-0.4707147121580029	-19.15240031481052	-19.62311502696852	0.3754442688454549	0.6245557311545451
ARSK	Glioblast	tetraploid	human		-10.400172891078238	-0.1985990843276326	-19.694155235621828	-19.892754319949464	0.1801214703972365	0.8198785296027634
RHOBTB3	Glioblast	tetraploid	human		-10.044651369205576	0.1344568441065411	-19.296914451125165	-19.162457607018624	0.1258093954608838	0.8741906045391161
SERINC5	Glioblast	tetraploid	human		-9.041138145181128	0.4051051745641345	-17.99817993620029	-17.593074761636156	0.3330933344480797	0.6669066655519202
ERAP1	Glioblast	tetraploid	human		-10.540426499838729	-0.1946647269279999	-19.84181916170262	-20.03648388863062	0.1768894213886456	0.8231105786113544
RICTOR	Glioblast	tetraploid	human		-8.623124111895516	-0.4100147378863851	-17.37987008379758	-17.789884821683966	0.3363595305935928	0.6636404694064072
TENT2	Glioblast	tetraploid	human		-8.963211742136897	-0.4876322889336179	-17.8863627607055	-18.37399504963912	0.3859213649575856	0.6140786350424143
EBF1	Glioblast	tetraploid	human		-10.518902067683229	2.224149948012915	-19.81949002180118	-17.595340073788265	0.891840679386025	0.108159320613975
ANKRA2	Glioblast	tetraploid	human		-10.547496447938352	-0.2005650554377638	-19.84912711966697	-20.04969217510473	0.1817317445054163	0.8182682554945838
UBLCP1	Glioblast	tetraploid	human		-10.460024262408568	-0.2773305277609382	-19.757795035535285	-20.035125563296223	0.2421960195414559	0.757803980458544
GFM2	Glioblast	tetraploid	human		-10.126390260429927	-0.2843085684377584	-19.391157100441355	-19.67546566887912	0.2474655994879006	0.7525344005120993
CREBRF	Glioblast	tetraploid	human		-10.31344921602091	-0.0957810650825266	-19.60028813200092	-19.69606919708345	0.0913370676628444	0.9086629323371556
SFXN1	Glioblast	tetraploid	human		-8.698674329900753	-0.39500399387612	-17.49498767228506	-17.88999166616118	0.3263226513403807	0.6736773486596193
GALNT10	Glioblast	tetraploid	human		-9.451547907895234	0.983598012067876	-18.56100106333834	-17.577403051270466	0.6260368485917165	0.3739631514082835
SLU7	Glioblast	tetraploid	human		-10.358328991191952	-0.2433166922602723	-19.64910901696157	-19.892425709221847	0.2159768196220997	0.7840231803779002
PHAX	Glioblast	tetraploid	human		-10.363403116678729	-0.2282369089258829	-19.654595743437827	-19.88283265236371	0.2040643267680064	0.7959356732319937
ALDH7A1	Glioblast	tetraploid	human		-8.562236480106604	-0.3710616261476218	-17.2860132347322	-17.65707486087982	0.3099985818807277	0.6900014181192724
NSD1	Glioblast	tetraploid	human		-8.646099664702929	-0.5780041333196486	-17.415035636286003	-17.99303976960565	0.4389830350250663	0.5610169649749337
UBTD2	Glioblast	tetraploid	human		-8.798328881017456	-0.347613837884822	-17.64456164852779	-17.992175486412613	0.2936284024961259	0.7063715975038741
DNAJC21	Glioblast	tetraploid	human		-9.96650717009699	-0.272824323725981	-19.205190638024227	-19.47801496175021	0.2387734946807834	0.7612265053192165
ZNF608	Glioblast	tetraploid	human		-7.767337071892803	0.0486093549862615	-15.9721767604845	-15.92356740549824	0.0474468328284419	0.952553167171558
CEP120	Glioblast	tetraploid	human		-9.912251914613163	-0.1134515797153845	-19.14057238403893	-19.25402396375431	0.1072525775510472	0.8927474224489528
HNRNPH1	Glioblast	tetraploid	human		-8.343597429484538	-0.597078412122876	-16.941033793475647	-17.538112205598523	0.449582617961371	0.550417382038629
ZNF354A	Glioblast	tetraploid	human		-9.879658982577023	-0.1962770876099782	-19.101385725229907	-19.297662812839885	0.1782155031741675	0.8217844968258325
LMAN2	Glioblast	tetraploid	human		-10.093466814070688	-0.2134400780612928	-19.353406419515306	-19.5668464975766	0.1921994363238039	0.8078005636761961
DTWD2	Glioblast	tetraploid	human		-9.82988876437479	0.1831097470987224	-19.04101331960858	-18.85790357250986	0.167323233136986	0.832676766863014
CTNND2	Glioblast	tetraploid	human		-6.830018080117184	-0.1669486756470988	-14.211672053387076	-14.378620729034177	0.1537569569007905	0.8462430430992094
SIMC1	Glioblast	tetraploid	human		-9.184407295427896	-0.1316540432620208	-18.199634256840213	-18.33128830010224	0.123355776399661	0.876644223600339
PWWP2A	Glioblast	tetraploid	human		-9.86723209957625	-0.2875844852927472	-19.086372018610977	-19.373956503903724	0.2499268060593884	0.7500731939406116
FAXDC2	Glioblast	tetraploid	human		-9.713702497681137	0.0458380702232686	-18.8975677323522	-18.851729662128925	0.0448033755557046	0.9551966244442954
HARS1	Glioblast	tetraploid	human		-10.66495013880548	-0.306737531159122	-19.96863174855336	-20.27536927971248	0.2641562883905729	0.7358437116094271
DNAJC18	Glioblast	tetraploid	human		-9.947674921722893	-0.0991168766429702	-19.182848149367057	-19.281965026010027	0.0943631459575106	0.9056368540424894
HSPA4	Glioblast	tetraploid	human		-8.85928075171762	-0.5397050105397058	-17.734772012317	-18.274477022856704	0.4170798176760403	0.5829201823239597
SGCD	Glioblast	tetraploid	human		-9.741477647695575	1.5773048373136265	-18.93217894916264	-17.354874111849007	0.7934690166321292	0.2065309833678707
MCC	Glioblast	tetraploid	human		-8.759876107885797	0.6176649662414739	-17.587153159524238	-16.969488193282764	0.4607979763017309	0.5392020236982691
TBCA	Glioblast	tetraploid	human		-9.878535858876743	-0.1945130004973982	-19.10003046012851	-19.29454346062591	0.176764524283706	0.8232354757162939
CXXC5	Glioblast	tetraploid	human		-10.466823931280295	-0.071910383324223	-19.764966132706263	-19.83687651603049	0.0693857093664763	0.9306142906335236
ENC1	Glioblast	tetraploid	human		-9.824281597930293	1.2149284423137416	-19.03417129491337	-17.819242852599633	0.7032687530641719	0.2967312469358281
HDAC3	Glioblast	tetraploid	human		-10.607165629228016	-0.2777833484627585	-19.910286881389688	-20.18807022985245	0.2425390911908948	0.7574609088091051
PAIP1	Glioblast	tetraploid	human		-9.980674413635828	-0.385872791086701	-19.2219377536018	-19.6078105446885	0.3201429959495213	0.6798570040504787
ZNF131	Glioblast	tetraploid	human		-8.96960213215628	-0.4165592925899197	-17.895591863510436	-18.31215115610036	0.3406885806451424	0.6593114193548576
DCP2	Glioblast	tetraploid	human		-9.37297902806973	-0.3205476086835901	-18.45664714212204	-18.777194750805624	0.2742484995873931	0.7257515004126068
DMXL1	Glioblast	tetraploid	human		-8.810569858811913	-0.2957690722464648	-17.66275620406388	-17.958525276310343	0.2560407909862239	0.7439592090137761
TMEM167A	Glioblast	tetraploid	human		-10.083766553865628	-0.3104260041362465	-19.342230106883388	-19.65265611101963	0.266865428669427	0.733134571330573
SH3PXD2B	Glioblast	tetraploid	human		-8.575474274725956	-0.2175375652437417	-17.30650106162517	-17.52403862686891	0.1955026167881014	0.8044973832118986
PHYKPL	Glioblast	tetraploid	human		-9.246988422863332	-0.2898968432978464	-18.285954855443343	-18.57585169874119	0.2516592400380742	0.7483407599619256
ARL10	Glioblast	tetraploid	human		-9.830004031663892	-0.3881409018529496	-19.041153886217923	-19.42929478807088	0.3216832395580692	0.6783167604419308
NR2F1	Glioblast	tetraploid	human		-10.22507583870062	0.2515604849328774	-19.50262193429155	-19.25106144935868	0.2224135760752903	0.7775864239247098
LYSMD3	Glioblast	tetraploid	human		-10.936631258025155	-0.049109338432693	-20.231300241842003	-20.280409580274696	0.0479229746024519	0.952077025397548
JAKMIP2	Glioblast	tetraploid	human		-8.177353978689673	-0.2288693970337761	-16.67040091763112	-16.899270314664896	0.2045675874459994	0.7954324125540004
RUFY1	Glioblast	tetraploid	human		-9.314528063072013	-0.4712382235543195	-18.37797136739583	-18.84920959095015	0.3757711453191041	0.6242288546808958
BASP1	Glioblast	tetraploid	human		-8.92039356761295	-0.1228143973316803	-17.824249901745098	-17.94706429907678	0.1155722005122551	0.884427799487745
MTX3	Glioblast	tetraploid	human		-10.20092151224916	-0.2878724104897436	-19.47557400493547	-19.76344641542521	0.2501427399436207	0.7498572600563793
SLC38A9	Glioblast	tetraploid	human		-9.326377638354876	-0.0795199419908634	-18.393992907558136	-18.473512849549	0.076440397832185	0.923559602167815
HNRNPA0	Glioblast	tetraploid	human		-9.559391208765035	-0.4515501371199235	-18.70162090569859	-19.15317104281852	0.3633594937541148	0.6366405062458852
AP3S1	Glioblast	tetraploid	human		-9.47227282317569	-0.0840094725859473	-18.588259788708623	-18.67226926129457	0.0805774532552212	0.9194225467447787
ZNF354C	Glioblast	tetraploid	human		-9.752032362441533	-0.3054716211143678	-18.94527876562752	-19.25075038674188	0.2632241865906383	0.7367758134093617
ZNF354B	Glioblast	tetraploid	human		-10.862266622450871	-0.2098646755173306	-20.161311881189185	-20.37117655670652	0.1893060547137328	0.8106939452862671
TAF7	Glioblast	tetraploid	human		-10.508057807190555	-0.2352244337504636	-19.80819466522979	-20.04341909898025	0.2096065612428155	0.7903934387571845
SNX18	Glioblast	tetraploid	human		-10.72125747999697	-0.4003508593273076	-20.024649188174376	-20.425000047501683	0.3299151007506596	0.6700848992493404
EXOC3	Glioblast	tetraploid	human		-10.339118968932372	-0.186718285512402	-19.628276235465293	-19.81499452097769	0.1703225643807245	0.8296774356192755
F2R	Glioblast	tetraploid	human		-10.03176711839732	-0.4238804215883824	-19.281900632564778	-19.70578105415316	0.3454978584438293	0.6545021415561707
NPM1	Glioblast	tetraploid	human		-10.263164098207488	-0.4197276674703297	-19.54496454952362	-19.96469221699395	0.3427742205952382	0.6572257794047617
MACIR	Glioblast	tetraploid	human		-10.799891913239492	-0.1554230090912369	-20.10149802791136	-20.2569210370026	0.143947017311089	0.856052982688911
C5orf24	Glioblast	tetraploid	human		-9.885313879409887	-0.3967157305591798	-19.1082044601417	-19.50492019070088	0.3274748231818987	0.6725251768181013
KCNIP1	Glioblast	tetraploid	human		-9.169030658231494	1.1626485255988437	-18.17826867769307	-17.015620152094225	0.6873429967585397	0.31265700324146
FBXL7	Glioblast	tetraploid	human		-6.828032928852113	0.8997113722102378	-14.207700839689526	-13.307989467479288	0.5933129760206499	0.4066870239793501
KCTD16	Glioblast	tetraploid	human		-9.831938989270451	1.192052598026418	-19.04351301975941	-17.85146042173299	0.6964025394715427	0.3035974605284573
SLIT3	Glioblast	tetraploid	human		-7.1647133807352406	1.234025453517516	-14.866553368333738	-13.63252791481622	0.7088816674837966	0.2911183325162034
EFNA5	Glioblast	tetraploid	human		-6.804385029081288	0.7562786419263626	-14.160315309853823	-13.404036667927462	0.5305899764949045	0.4694100235050956
PRR16	Glioblast	tetraploid	human		-9.17830797802047	1.385060678021098	-18.19116672076197	-16.806106042740872	0.7496913889002945	0.2503086110997056
TMED9	Glioblast	tetraploid	human		-9.847209784797345	-0.2430456676366611	-19.06209724677677	-19.305142914413427	0.2157643012371785	0.7842356987628214
KIAA0825	Glioblast	tetraploid	human		-9.68098767118058	0.9218195360056108	-18.85654357551809	-17.93472403951248	0.6022054193688475	0.3977945806311524
ARL15	Glioblast	tetraploid	human		-9.05091957840532	0.3992153315707903	-18.01210375427394	-17.61288842270315	0.3291537685732358	0.6708462314267643
PRELID2	Glioblast	tetraploid	human		-8.220886792187269	0.8012834968263042	-16.74196444336581	-15.940680946539503	0.5512473782362781	0.4487526217637219
LYRM7	Glioblast	tetraploid	human		-9.895670781998104	-0.228429779025216	-19.12067134517212	-19.34910112419733	0.2042178241573612	0.7957821758426388
TMEM232	Glioblast	tetraploid	human		-8.722876965266503	0.4369562477653943	-17.531551626662772	-17.094595378897377	0.3540003052774728	0.645999694722527
ZFP62	Glioblast	tetraploid	human		-9.947173903169777	-0.3343908024289206	-19.18225248296218	-19.5166432853911	0.2842259986570384	0.7157740013429617
GM2A	Glioblast	tetraploid	human		-10.923057065622036	-0.3027324520131706	-20.218632250039725	-20.521364702052896	0.2612032664906792	0.7387967335093208
PDLIM7	Glioblast	tetraploid	human		-10.154182318409218	-0.2252619666301676	-19.42280445903981	-19.648066425669978	0.2016929384462852	0.7983070615537148
ANXA6	Glioblast	tetraploid	human		-9.153001430333449	-0.0609426621120477	-18.15593082949585	-18.2168734916079	0.0591228138599145	0.9408771861400854
TBC1D9B	Glioblast	tetraploid	human		-9.062980538617524	-0.4732616491954289	-18.02923818734933	-18.50249983654476	0.3770329489761372	0.6229670510238627
HNRNPAB	Glioblast	tetraploid	human		-9.795072376406006	-0.1223821124141864	-18.998397038898336	-19.12077915131252	0.1151897930653934	0.8848102069346065
CPLANE1	Glioblast	tetraploid	human		-9.037613022009015	-0.3315413320481113	-17.993155838456982	-18.324697170505093	0.2821835132219764	0.7178164867780237
CHSY3	Glioblast	tetraploid	human		-10.373324900740435	1.732446873958441	-19.665304953950923	-17.93285807999248	0.8231488523508016	0.1768511476491984
SKIC3	Glioblast	tetraploid	human		-8.399568315615149	-0.7122220521611454	-17.030532133328503	-17.742754185489648	0.5094470487385259	0.4905529512614741
FAM169A	Glioblast	tetraploid	human		-9.349734815897207	-0.0245535087476725	-18.425466610230004	-18.45002011897768	0.0242545233969881	0.9757454766030118
ZFP2	Glioblast	tetraploid	human		-10.047911581088888	0.0489197710611223	-19.300706676782752	-19.25178690572163	0.0477424747553142	0.9522575252446858
PJA2	Glioblast	tetraploid	human		-8.520644335315778	-0.4179074370544385	-17.22134529562093	-17.63925273267537	0.3415768288075858	0.6584231711924141
RACK1	Glioblast	tetraploid	human		-8.716634191240098	-0.333598770623496	-17.522134990715646	-17.855733761339142	0.2836588583155323	0.7163411416844677
RANBP17	Glioblast	tetraploid	human		-8.201696744871391	0.311446709476371	-16.71047873914476	-16.39903202966839	0.2676133612670803	0.7323866387329196
SNX2	Glioblast	tetraploid	human		-9.46965929685446	-0.4229424013618086	-18.58482847213444	-19.00777087349624	0.3448836341643518	0.655116365835648
TTC23L	Glioblast	tetraploid	human		-9.913541751026749	0.3430743295444856	-19.14211747457251	-18.799043145028023	0.2904145335645214	0.7095854664354786
SRA1	Glioblast	tetraploid	human		-10.51880278028334	-0.3964171514057853	-19.819386743095816	-20.2158038945016	0.3272739912033388	0.6727260087966613
VDAC1	Glioblast	tetraploid	human		-9.619010720563256	-0.2900853194431362	-18.778061274498125	-19.06814659394126	0.2518002711289596	0.7481997288710405
BASP1-AS1	Glioblast	tetraploid	human		-10.14401720939895	0.6953095261141442	-19.41125256644764	-18.71594304033349	0.5010800046846171	0.4989199953153829
FNIP1	Glioblast	tetraploid	human		-8.520918628073865	-0.3159567880806833	-17.221773243819957	-17.53773003190064	0.2709090450935533	0.7290909549064467
DHFR	Glioblast	tetraploid	human		-10.457944293153384	-0.017856186965936	-19.75559904578236	-19.773455232748297	0.0176977099265895	0.9823022900734104
SPRY4-AS1	Glioblast	tetraploid	human		-10.371529194242468	0.9838692899989636	-19.66336863284677	-18.679499342847805	0.6261382827826827	0.3738617172173172
NR2F1-AS1	Glioblast	tetraploid	human		-8.489299768559217	0.4013117610865002	-17.172312924974175	-16.771001163887675	0.3305586772527407	0.6694413227472593
LINC03000	Glioblast	tetraploid	human		-10.516862960202022	2.17748070326288	-19.817368428484844	-17.639887725221964	0.886673325169649	0.1133266748303509
SAP30L-AS1	Glioblast	tetraploid	human		-10.917101182130816	0.0262282647756678	-20.21305884014504	-20.18683057536937	0.0258872913900655	0.9741127086099344
LINC00461	Glioblast	tetraploid	human		-9.049659048644598	1.180797644546626	-18.01031079450362	-16.829513149956995	0.6929662628839689	0.3070337371160311
SLC12A2-DT	Glioblast	tetraploid	human		-9.532150496037133	0.2328960770168251	-18.66638669855781	-18.43349062154099	0.2077640992354206	0.7922359007645794
FBXO38-DT	Glioblast	tetraploid	human		-9.331830504601577	0.9168602607552998	-18.401353326706985	-17.484493065951686	0.6002277466921424	0.3997722533078576
CKMT2-AS1	Glioblast	tetraploid	human		-9.340815733052407	-0.2795871759601347	-18.41346493849269	-18.693052114452826	0.2439041884362729	0.7560958115637271
TMEM161B-DT	Glioblast	tetraploid	human		-8.660100935444474	0.4513076955516164	-17.43639810893062	-16.985090413379005	0.36320512691962	0.63679487308038
FAM174A-DT	Glioblast	tetraploid	human		-10.139273340876374	0.6194672373916531	-19.40585230857707	-18.78638507118542	0.4617688893660494	0.5382311106339506
CHD1-DT	Glioblast	tetraploid	human		-9.986008735968149	0.4451694272725426	-19.22822992608515	-18.78306049881261	0.359284287879845	0.640715712120155
ENSG00000248994	Glioblast	tetraploid	human		-9.92593675019311	0.9570385912830304	-19.156943328922004	-18.19990473763897	0.6159715310619692	0.3840284689380308
DMXL1-DT	Glioblast	tetraploid	human		-10.388015957695371	0.4082214552480074	-19.681114892196	-19.272893436947985	0.3351683679352421	0.664831632064758
ENSG00000249738	Glioblast	tetraploid	human		-9.654531198537669	1.2519885040126582	-18.823163647181563	-17.571175143168904	0.7140643530120678	0.2859356469879321
LINC02112	Glioblast	tetraploid	human		-10.276709214196728	0.9083364342131156	-19.559931613262503	-18.651595179049384	0.5968055931468229	0.4031944068531771
PDCD6	Glioblast	tetraploid	human		-10.116962506223476	0.0064006323665387	-19.380375872897726	-19.373975240531188	0.0063801919529685	0.9936198080470316
PCDHA10	Glioblast	tetraploid	human		-10.392816344394747	-0.220179515302437	-19.68626870463367	-19.906448219936102	0.1976252535121404	0.8023747464878597
PURPL	Glioblast	tetraploid	human		-8.271420951238875	1.857640052407378	-16.824418920369094	-14.966778867961716	0.8439595565436291	0.1560404434563709
ZBED3-AS1	Glioblast	tetraploid	human		-9.761724163002064	0.0096494822096389	-18.9572820565406	-18.94763257433096	0.0096030753435436	0.9903969246564563
ENSG00000251031	Glioblast	tetraploid	human		-10.601672875196105	1.4145451424939424	-19.90469563587028	-18.490150493376337	0.7569638648786661	0.2430361351213339
MRPS30-DT	Glioblast	tetraploid	human		-10.254781149950825	-0.0334086591368389	-19.535677651457643	-19.56908631059448	0.0328567531040145	0.9671432468959856
LIX1-AS1	Glioblast	tetraploid	human		-10.29173760195179	0.6738804708733745	-19.57648178419775	-18.90260131332437	0.4902732447560225	0.5097267552439775
PCDHGB6	Glioblast	tetraploid	human		-9.877515083271485	-0.050842485760132	-19.098798412954512	-19.149640898714644	0.0495716352559459	0.9504283647440542
PCDHGA10	Glioblast	tetraploid	human		-10.731801182851774	-0.1422968009435336	-20.035046888300784	-20.17734368924432	0.132636216110696	0.867363783889304
PCDHGB7	Glioblast	tetraploid	human		-10.506261340806462	0.1178395297274298	-19.8063205151052	-19.68848098537777	0.111161326644699	0.888838673355301
ENSG00000254186	Glioblast	tetraploid	human		-8.776649522354637	0.9694929237117867	-17.612242529816168	-16.64274960610438	0.6207246891323552	0.3792753108676448
ARRDC3-AS1	Glioblast	tetraploid	human		-9.055784637628172	0.6273053984748351	-18.019019868133604	-17.39171446965877	0.4659711410340602	0.5340288589659398
ENSG00000286121	Glioblast	tetraploid	human		-10.258687680501692	0.4954749309560747	-19.54000770637383	-19.04453277541776	0.3907185280611424	0.6092814719388576
ENSG00000287862	Glioblast	tetraploid	human		-9.22898512040008	1.959870926487163	-18.26122662528764	-16.30135569880047	0.8591233968143548	0.1408766031856451
ENSG00000290968	Glioblast	tetraploid	human		-10.566156616757915	-0.2085567892943131	-19.868353007704886	-20.0769097969992	0.1882450655963256	0.8117549344036745
ENSG00000291055	Glioblast	tetraploid	human		-10.217908807432377	-0.2202928869791769	-19.49461216024213	-19.71490504722131	0.1977162149262019	0.802283785073798
ENSG00000291283	Glioblast	tetraploid	human		-9.808167298838708	-0.2525869107205451	-19.014462620462584	-19.26704953118313	0.2232113013600081	0.7767886986399918
PARP8	Glioblast	tetraploid	human		-8.825739101032877	-0.016434141486215	-17.68524912410129	-17.701683265587505	0.0162998377119053	0.9837001622880946
ITGA2	Glioblast	tetraploid	human		-9.751430524218364	0.0302798835542077	-18.94453258311857	-18.91425269956436	0.0298260401903019	0.970173959809698
NDUFS4	Glioblast	tetraploid	human		-9.746477167828504	-0.3661727042656864	-18.938387638054085	-19.30456034231977	0.306616959340402	0.693383040659598
ADAMTS6	Glioblast	tetraploid	human		-8.515642417536233	0.5610504391754566	-17.213537930725394	-16.652487491549937	0.4293906414970893	0.5706093585029107
KIF2A	Glioblast	tetraploid	human		-9.180142534811282	-0.5092812279745473	-18.193714610028763	-18.70299583800331	0.3990726466091207	0.6009273533908793
MAST4	Glioblast	tetraploid	human		-9.346106522633002	0.7091848625251592	-18.42058681412521	-17.711401951600052	0.5079548815487339	0.4920451184512661
IPO11	Glioblast	tetraploid	human		-9.25162752727929	-0.3145585862474149	-18.29231317610862	-18.60687176235604	0.2698889157766365	0.7301110842233635
ERBIN	Glioblast	tetraploid	human		-8.449751295195039	-0.5638697210306381	-17.110082340113973	-17.67395206114461	0.4309970845360103	0.5690029154639897
PPWD1	Glioblast	tetraploid	human		-9.930258215750484	-0.4451961779597972	-19.16210290215092	-19.60729908011071	0.3593014272362332	0.6406985727637668
TRIM23	Glioblast	tetraploid	human		-10.852799715249382	-0.2249294187863953	-20.15229882222184	-20.37722824100824	0.2014274190077859	0.7985725809922141
TRAPPC13	Glioblast	tetraploid	human		-10.353472210340094	-0.0690327265524678	-19.64385103233177	-19.71288375888424	0.0667038639865595	0.9332961360134404
NLN	Glioblast	tetraploid	human		-9.73017846510698	-0.0035912104635649	-18.918123016948755	-18.92171422741232	0.0035847697795255	0.9964152302204744
CENPK	Glioblast	tetraploid	human		-9.989569496470084	0.5216911639286899	-19.232425948175493	-18.710734784246803	0.4064840340395404	0.5935159659604596
CDK7	Glioblast	tetraploid	human		-10.921165574701336	-0.2300562793344588	-20.21686322681199	-20.44691950614645	0.2055111120607552	0.7944888879392448
PIK3R1	Glioblast	tetraploid	human		-9.43731985916394	0.6919099043204396	-18.54222271806909	-17.85031281374865	0.4993809790092345	0.5006190209907655
SLC30A5	Glioblast	tetraploid	human		-10.35781560806258	-0.1653676606743132	-19.648553514976456	-19.81392117565077	0.1524179757833483	0.8475820242166517
RAD17	Glioblast	tetraploid	human		-10.028015525138938	-0.2071226391038401	-19.27752083778876	-19.4846434768926	0.1870800518999078	0.8129199481000922
SREK1IP1	Glioblast	tetraploid	human		-9.779399560646874	-0.2341198484315043	-18.979110085399217	-19.21322993383072	0.2087330218936099	0.79126697810639
CWC27	Glioblast	tetraploid	human		-8.82969420199079	-0.2580003585563091	-17.69110389707022	-17.94910425562653	0.2274050449119171	0.7725949550880828
SREK1	Glioblast	tetraploid	human		-8.897458053536047	-0.5172530541001734	-17.790782971331513	-18.308036025431687	0.403844091152598	0.5961559088474019
RNF180	Glioblast	tetraploid	human		-9.782720650659732	0.2981530397685468	-18.983202353675463	-18.68504931390692	0.2578122531851128	0.7421877468148872
CCDC125	Glioblast	tetraploid	human		-10.594728112525964	-0.0124107896210539	-19.897615106089177	-19.91002589571023	0.012334093386366	0.987665906613634
ENSG00000250421	Glioblast	tetraploid	human		-9.181375701867651	0.627957332404794	-18.19542677835831	-17.567469445953517	0.4663191791055566	0.5336808208944434
DEPDC1B	Glioblast	tetraploid	human		-10.465949802917974	0.2569338369458834	-19.76404492954024	-19.50711109259435	0.2265806161388052	0.7734193838611948
ERCC8	Glioblast	tetraploid	human		-8.8534355423658	-0.3248158661614546	-17.726162863278397	-18.05097872943985	0.2773395923733532	0.7226604076266469
GPBP1	Glioblast	tetraploid	human		-8.815448502807332	-0.6530901057400875	-17.66999677967787	-18.32308688541796	0.4795649100124488	0.5204350899875512
MAP3K1	Glioblast	tetraploid	human		-10.098094429715696	-0.2617273321265542	-19.358729574544668	-19.620456906671222	0.2302791267496826	0.7697208732503174
PDE4D	Glioblast	tetraploid	human		-9.870429689494534	1.2943550215454032	-19.09023907019035	-17.795884048644947	0.7259254204646771	0.2740745795353229
ZSWIM6	Glioblast	tetraploid	human		-7.658140996284871	-0.182519367679312	-15.77884763631338	-15.961367003992692	0.1668314927683951	0.8331685072316048
RAB3C	Glioblast	tetraploid	human		-10.332576320338898	0.5141869834981811	-19.62115897471142	-19.10697199121324	0.4020134300122628	0.5979865699877372
MIER3	Glioblast	tetraploid	human		-10.583119141501868	-0.2624521467564448	-19.88575115762784	-20.14820330438428	0.2308368295595527	0.7691631704404474
NDUFAF2	Glioblast	tetraploid	human		-9.758596097301002	0.2460398505001889	-18.953410620136687	-18.707370769636498	0.2181089344454325	0.7818910655545676
FUCA2	Glioblast	tetraploid	human		-10.55570972403467	-0.2440542073884373	-19.85760056209604	-20.10165476948448	0.2165548354045685	0.7834451645954315
GCLC	Glioblast	tetraploid	human		-10.408764284561506	-0.1412092107709597	-19.70334774616224	-19.8445569569332	0.1316923666156099	0.86830763338439
NFYA	Glioblast	tetraploid	human		-9.612403449902544	0.1399875165020532	-18.76963542731692	-18.62964791081486	0.1306309119017078	0.8693690880982922
IBTK	Glioblast	tetraploid	human		-8.707523930062138	0.1194422945935933	-17.50837482053055	-17.388932525936955	0.1125847850027964	0.8874152149972037
TEAD3	Glioblast	tetraploid	human		-10.829228166533444	-0.2744645625988831	-20.129755970028143	-20.404220532627026	0.24002106454989	0.75997893545011
MYLIP	Glioblast	tetraploid	human		-10.562629387652496	0.3596377605494894	-19.86472578940335	-19.505088028853866	0.3020709022608077	0.6979290977391923
PSMB1	Glioblast	tetraploid	human		-10.48651260778143	-0.2174020054524703	-19.785662431120542	-20.003064436573013	0.195393551898515	0.804606448101485
JARID2	Glioblast	tetraploid	human		-7.573537146076145	-0.1373391966818005	-15.626924959782514	-15.764264156464314	0.1283254931188937	0.8716745068811061
REV3L	Glioblast	tetraploid	human		-8.09520868206318	-0.0588464112417739	-16.53401902189181	-16.59286543313359	0.057148430561291	0.9428515694387092
VTA1	Glioblast	tetraploid	human		-9.53749291209539	-0.2261922386360098	-18.67331201221132	-18.89950425084733	0.202435235834942	0.797564764165058
RANBP9	Glioblast	tetraploid	human		-8.97955294236129	-0.3008229754652589	-17.909941822726626	-18.210764798191885	0.259791203733053	0.740208796266947
FYN	Glioblast	tetraploid	human		-8.345746554582075	-0.212203353314095	-16.944485330030158	-17.156688683344253	0.1911997913604852	0.8088002086395149
HIVEP2	Glioblast	tetraploid	human		-9.961053475817677	0.6491239637324675	-19.19872989550359	-18.54960593177112	0.4774966918274346	0.5225033081725653
ELOVL5	Glioblast	tetraploid	human		-8.988395507914547	-0.1550635496221524	-17.922671969950123	-18.07773551957228	0.1436392456480181	0.8563607543519819
PGM3	Glioblast	tetraploid	human		-9.455846036389628	-0.0613262752842374	-18.566663422253985	-18.627989697538226	0.0594836775214784	0.9405163224785216
UFL1	Glioblast	tetraploid	human		-9.846419373254324	-0.3209153670365801	-19.06113682238149	-19.382052189418072	0.274515351692312	0.7254846483076879
UBR2	Glioblast	tetraploid	human		-8.832307005582695	-0.4076983483530654	-17.694969421696868	-18.102667770049933	0.3348204989461326	0.6651795010538674
RRAGD	Glioblast	tetraploid	human		-10.290542229275989	0.3018421317208108	-19.575167519053608	-19.2733253873328	0.2605452078689031	0.7394547921310971
HSF2	Glioblast	tetraploid	human		-10.449093007619842	-0.282270365414842	-19.74624144624469	-20.02851181165953	0.2459302174192742	0.7540697825807257
SEC63	Glioblast	tetraploid	human		-9.020156339726055	-0.3506605388431936	-17.968228457949472	-18.318888996792666	0.2957772304389437	0.7042227695610563
RNASET2	Glioblast	tetraploid	human		-10.4956273942396	-0.0328718344053804	-19.795209529684005	-19.828081364089385	0.0323374273092241	0.9676625726907758
AGPAT4	Glioblast	tetraploid	human		-7.795917170162837	-0.5387615981739735	-16.022264784924484	-16.56102638309846	0.4165296240788867	0.5834703759211133
IFNGR1	Glioblast	tetraploid	human		-10.566980522679652	-0.2696786847910602	-19.86919980306971	-20.13887848786077	0.2363751808102312	0.7636248191897689
BCLAF1	Glioblast	tetraploid	human		-8.976984124985547	-0.5402669978111589	-17.906239825596472	-18.44650682340763	0.4174073193642699	0.5825926806357301
TFB1M	Glioblast	tetraploid	human		-9.802051924872728	-0.1141383614827802	-19.006965492393267	-19.121103853876047	0.1078654897111354	0.8921345102888645
PEX3	Glioblast	tetraploid	human		-9.920378817522645	-0.1207621546395714	-19.150300342488592	-19.271062497128163	0.1137552762770114	0.8862447237229886
CUL7	Glioblast	tetraploid	human		-10.245742655828142	-0.2707489986615493	-19.52564402915684	-19.79639302781839	0.2371920618085452	0.7628079381914549
DTNBP1	Glioblast	tetraploid	human		-9.854390364554847	0.1572346582442882	-19.07081487906995	-18.91358022082566	0.1454964810060613	0.8545035189939386
GOPC	Glioblast	tetraploid	human		-9.631235439930188	-0.1241114540740788	-18.793620753338903	-18.917732207412985	0.1167186099130015	0.8832813900869985
ARID1B	Glioblast	tetraploid	human		-7.208481543884592	-0.7132311347148264	-14.95003687791809	-15.663268012632916	0.5099418074951036	0.4900581925048965
MCUR1	Glioblast	tetraploid	human		-10.439881481038826	-0.1460632175255511	-19.736481348455992	-19.882544565981544	0.135896925000291	0.8641030749997092
HEBP2	Glioblast	tetraploid	human		-10.709820589954044	-0.307276872505252	-20.01333795770573	-20.32061483021098	0.2645530523233189	0.7354469476766811
METTL24	Glioblast	tetraploid	human		-9.673377651617368	0.3906811093958495	-18.846960734705632	-18.456279625309783	0.3234041182894993	0.6765958817105006
TAB2	Glioblast	tetraploid	human		-8.226597593444838	-0.3504630547900333	-16.75131582771396	-17.101778882503993	0.2956381439388521	0.7043618560611479
GINM1	Glioblast	tetraploid	human		-10.148592613337064	-0.2982690296480897	-19.41645550163747	-19.71472453128556	0.2578983344600892	0.7421016655399107
ATG5	Glioblast	tetraploid	human		-9.453830689004404	-0.197889718826314	-18.56400900016964	-18.76189871899595	0.1795396705230816	0.8204603294769184
TAF11	Glioblast	tetraploid	human		-10.596492057784747	-0.240036795623535	-19.899414724864226	-20.13945152048776	0.2134010828635762	0.7865989171364237
ANKS1A	Glioblast	tetraploid	human		-8.450453599218548	-0.4633547745834931	-17.11119098433489	-17.574545758918383	0.3708306203963191	0.6291693796036809
ZNF76	Glioblast	tetraploid	human		-10.348791533972712	-0.2603419881730354	-19.638777890739046	-19.89911987891208	0.2292120596351982	0.7707879403648018
BLTP3A	Glioblast	tetraploid	human		-9.722383804307947	-0.2190351411930535	-18.908407265869155	-19.127442407062208	0.1967065110339486	0.8032934889660513
TRAM2	Glioblast	tetraploid	human		-10.190719648688392	-0.0559542240972845	-19.464104386602298	-19.520058610699586	0.0544175802114334	0.9455824197885668
TBC1D22B	Glioblast	tetraploid	human		-10.161472648390705	-0.1838958610692742	-19.43107281958099	-19.614968680650264	0.1679775547569914	0.8320224452430086
SNAP91	Glioblast	tetraploid	human		-10.32036239031427	0.8185803642637203	-19.607842538747825	-18.789262174484104	0.5589426489523739	0.4410573510476261
CYB5R4	Glioblast	tetraploid	human		-10.307476259098156	0.0790818848211819	-19.59375113730566	-19.51466925248448	0.0760357373010748	0.9239642626989252
ME1	Glioblast	tetraploid	human		-10.647082905311123	1.2540295299930655	-19.950684054823267	-18.6966545248302	0.7146473599277737	0.2853526400722262
TRMT11	Glioblast	tetraploid	human		-8.427166292279345	0.1169453392655341	-17.07436163252792	-16.957416293262387	0.1103661801275867	0.8896338198724133
RPS6KA2	Glioblast	tetraploid	human		-8.106037949046407	0.283792000305823	-16.552098828116485	-16.26830682781066	0.247076763776989	0.7529232362230109
CARMIL1	Glioblast	tetraploid	human		-9.01528247989542	0.2746313760809046	-17.961254636791313	-17.68662326071041	0.2401478287090961	0.7598521712909039
EPB41L2	Glioblast	tetraploid	human		-9.210573183252905	0.1561754800337205	-18.235849875697163	-18.07967439566344	0.1445909300126074	0.8554090699873924
RIMS1	Glioblast	tetraploid	human		-9.372254877808668	1.5391744292622072	-18.455677865757696	-16.91650343649549	0.7854418387312926	0.2145581612687074
STX7	Glioblast	tetraploid	human		-9.611723656337208	-0.1936621242488599	-18.76876788367319	-18.96243000792205	0.1760637546786377	0.8239362453213623
SESN1	Glioblast	tetraploid	human		-9.6570115231966	0.2309391325006017	-18.826300791964503	-18.5953616594639	0.2062122195579123	0.7937877804420878
OSTM1	Glioblast	tetraploid	human		-10.27207095498325	0.0177481672027325	-19.554811811604708	-19.53706364440197	0.0175915961347314	0.9824084038652684
FAM135A	Glioblast	tetraploid	human		-8.414879908461362	-0.5412362040728809	-17.054873592512653	-17.596109796585534	0.4179716982943993	0.5820283017056007
DOP1A	Glioblast	tetraploid	human		-8.625266522830882	0.2712547599038721	-17.383154988486858	-17.111900228582986	0.2375777629544515	0.7624222370455485
LYRM2	Glioblast	tetraploid	human		-10.292684759149097	-0.1249280705908298	-19.577522882146784	-19.70245095273761	0.1174396176516036	0.8825603823483964
BCKDHB	Glioblast	tetraploid	human		-8.120945411165147	-0.3492748384747841	-16.576937387007387	-16.92621222548217	0.2948007122631789	0.7051992877368211
PREP	Glioblast	tetraploid	human		-9.403479259620417	-0.1360855412655865	-18.49734783193865	-18.63343337320424	0.1272320283813834	0.8727679716186165
HACE1	Glioblast	tetraploid	human		-8.9211844100256	-0.3014596791150482	-17.825401437684903	-18.12686111679995	0.2602623473698892	0.7397376526301109
MAP3K4	Glioblast	tetraploid	human		-8.681754659791759	-0.3700048189784582	-17.46933586827026	-17.83934068724872	0.3092689979884848	0.6907310020115154
RGS17	Glioblast	tetraploid	human		-10.565692000713351	0.574858571421167	-19.867875405972672	-19.293016834551505	0.4372155430152578	0.5627844569847422
EZR	Glioblast	tetraploid	human		-9.309832892488265	-0.0072991961904343	-18.37161302648752	-18.37891222267795	0.0072726217545712	0.9927273782454288
ECHDC1	Glioblast	tetraploid	human		-9.205729712517872	-0.2782929657174584	-18.229159574757343	-18.5074525404748	0.2429250079965008	0.7570749920034991
HIVEP1	Glioblast	tetraploid	human		-8.538203820194154	-0.1216469616319101	-17.24870189401352	-17.37034885564543	0.1145390849946319	0.8854609150053682
FKBP5	Glioblast	tetraploid	human		-10.397482908147987	0.2682117644159731	-19.69127309291573	-19.423061328499752	0.2352541819970586	0.7647458180029415
SRPK1	Glioblast	tetraploid	human		-9.181695254023053	-0.3057994648203497	-18.19587039016229	-18.501669854982644	0.2634656943132277	0.7365343056867723
BRPF3	Glioblast	tetraploid	human		-10.468223894907654	-0.4516298470577418	-19.766441074901653	-20.21807092195939	0.3634102383068308	0.6365897616931693
EFHC1	Glioblast	tetraploid	human		-8.856847078837777	-0.1704909991899655	-17.73118864405831	-17.901679643248276	0.1567493204663663	0.8432506795336336
HSP90AB1	Glioblast	tetraploid	human		-7.359800080707101	-0.5560458112475164	-15.234821004787722	-15.79086681603524	0.4265277962031304	0.5734722037968697
CDC5L	Glioblast	tetraploid	human		-9.7502674385272	-0.3796503832977719	-18.94309027699244	-19.322740660290208	0.3158994596172845	0.6841005403827155
ZNF184	Glioblast	tetraploid	human		-10.801299415994412	-0.224734272993242	-20.10285891024985	-20.32759318324309	0.2012715657215157	0.7987284342784843
DSP	Glioblast	tetraploid	human		-9.17452187622467	0.3618919520714065	-18.1859056963164	-17.82401374424499	0.3036423962261975	0.6963576037738025
TDP2	Glioblast	tetraploid	human		-10.778962007160336	-0.2830945688318174	-20.081200543806258	-20.364295112638075	0.246551468257015	0.7534485317429849
DSE	Glioblast	tetraploid	human		-8.969440314167523	0.223526796296177	-17.895358294549773	-17.671831498253596	0.2003065372423919	0.7996934627576081
TMEM14C	Glioblast	tetraploid	human		-10.658269535535778	-0.4816390773884541	-19.961930785506954	-20.44356986289541	0.3822300113097713	0.6177699886902287
GCNT2	Glioblast	tetraploid	human		-9.916136079279562	0.1701116032276743	-19.14522390010405	-18.97511229687637	0.1564293338663782	0.8435706661336217
SMIM8	Glioblast	tetraploid	human		-9.721440707336276	-0.0204998199746527	-18.907230658736328	-18.92773047871098	0.020291127153068	0.979708872846932
NEDD9	Glioblast	tetraploid	human		-9.029820834159818	0.906721701798258	-17.982038733464034	-17.075317031665776	0.5961540161489127	0.4038459838510871
CEP85L	Glioblast	tetraploid	human		-9.54015418109383	0.1124704929807975	-18.67675901357948	-18.564288520598684	0.1063762851083884	0.8936237148916115
MCM9	Glioblast	tetraploid	human		-9.733576069097584	0.3240932571871476	-18.92235305418779	-18.598259797000644	0.2768172027584449	0.7231827972415552
FAM184A	Glioblast	tetraploid	human		-10.02754467057014	0.2330641304060027	-19.276970880266177	-19.043906749860174	0.2078972259770589	0.7921027740229412
RNGTT	Glioblast	tetraploid	human		-8.723703270162805	-0.3879405363476635	-17.53279726960738	-17.920737805955042	0.3215473146607436	0.6784526853392563
MAN1A1	Glioblast	tetraploid	human		-10.856454467474814	0.5452252662977237	-20.15578112787172	-19.610555861573992	0.4202888207610486	0.5797111792389513
SERINC1	Glioblast	tetraploid	human		-9.322208469332386	-0.3343770948464737	-18.38836003596634	-18.722737130812813	0.284216187058655	0.715783812941345
HDDC2	Glioblast	tetraploid	human		-10.7513866125945	-0.0492630347146239	-20.054284326743463	-20.103547361458087	0.0480692940567013	0.9519307059432988
TPD52L1	Glioblast	tetraploid	human		-10.896560701909063	0.2556182089292277	-20.19376660494758	-19.938148396018352	0.2255624142881974	0.7744375857118025
HINT3	Glioblast	tetraploid	human		-10.14649647464503	-0.3297711685377641	-19.414072547066205	-19.74384371560397	0.2809117353746777	0.7190882646253223
NCOA7	Glioblast	tetraploid	human		-10.399255976521475	0.132990820203389	-19.69317303253264	-19.56018221232925	0.1245268712628561	0.875473128737144
SASH1	Glioblast	tetraploid	human		-8.3721921990032	0.5818396934825145	-16.986859147853032	-16.405019454370517	0.4411307279109932	0.5588692720890068
UST	Glioblast	tetraploid	human		-7.8445489137255935	0.4435743776579794	-16.10700569826821	-15.66343132061023	0.3582614990475636	0.6417385009524363
PPARD	Glioblast	tetraploid	human		-10.097131904922277	-0.1088873581038214	-19.3576228394929	-19.466510197596723	0.1031685673980169	0.8968314326019831
MAPK14	Glioblast	tetraploid	human		-9.270623388913464	-0.2050079719301471	-18.318290336602125	-18.523298308532272	0.1853591778742004	0.8146408221257996
KCTD20	Glioblast	tetraploid	human		-9.727065635965262	-0.2059840909281085	-18.914244889049165	-19.12022897997728	0.1861539762851705	0.8138460237148295
STK38	Glioblast	tetraploid	human		-9.451433916542577	-0.45399588346271	-18.560850825568373	-19.014846709031083	0.3649146524069372	0.6350853475930628
SRSF3	Glioblast	tetraploid	human		-9.932090113451538	-0.234761046958539	-19.16428861242705	-19.3990496593856	0.2092402184902304	0.7907597815097696
MCM3	Glioblast	tetraploid	human		-10.314297159287523	0.124282441332646	-19.60121539558112	-19.476932954248475	0.1168696268650807	0.8831303731349194
RNF8	Glioblast	tetraploid	human		-10.281911563383602	-0.2839918465731764	-19.565667406985728	-19.849659253558904	0.2472272176410295	0.7527727823589704
PHACTR1	Glioblast	tetraploid	human		-8.825465274678523	1.1274480016859094	-17.684843625704993	-16.557395624019083	0.6761413104479673	0.3238586895520326
MDGA1	Glioblast	tetraploid	human		-10.786475688404476	0.3282241881152927	-20.088500307282214	-19.76027611916692	0.2797984590209309	0.7202015409790691
CILK1	Glioblast	tetraploid	human		-9.93216166634735	-0.0130822894459861	-19.16437396732107	-19.17745625676705	0.0129970882443704	0.9870029117556296
FBXO9	Glioblast	tetraploid	human		-10.277485587084271	-0.243790016526379	-19.560788041905063	-19.80457805843144	0.2163478290077635	0.7836521709922366
CD83	Glioblast	tetraploid	human		-10.915813035383664	0.6324927387380935	-20.211852201095844	-19.57935946235775	0.4687341578859174	0.5312658421140826
MDN1	Glioblast	tetraploid	human		-8.484727834130862	-0.1425571328143391	-17.16513967133464	-17.30769680414898	0.1328619891579897	0.8671380108420103
BMP5	Glioblast	tetraploid	human		-8.63061955944526	1.931283006123424	-17.391357443647937	-15.460074437524511	0.8550379081303429	0.1449620918696571
BACH2	Glioblast	tetraploid	human		-7.954153370181532	0.1305883658881761	-16.295734922721334	-16.165146556833157	0.1224210585202717	0.8775789414797281
CAP2	Glioblast	tetraploid	human		-8.657152704161081	-0.0663347756535728	-17.431904078223646	-17.49823885387722	0.0641824770778467	0.9358175229221533
ZNF451	Glioblast	tetraploid	human		-8.605763171166714	-0.5385130502999615	-17.3532069318993	-17.891719982199263	0.416384585733663	0.583615414266337
RAB23	Glioblast	tetraploid	human		-10.111831461622408	-0.1450129286752356	-19.37449848156267	-19.519511410237907	0.1349888904092637	0.8650111095907362
GPR63	Glioblast	tetraploid	human		-10.388821969820672	-0.1074066525816377	-19.68198066543669	-19.789387318018328	0.1018396405114102	0.8981603594885896
KHDRBS2	Glioblast	tetraploid	human		-8.078840378657727	0.636900391010176	-16.50663369018547	-15.869733299175294	0.471070639998998	0.528929360001002
FBXL4	Glioblast	tetraploid	human		-9.159909442757655	-0.2623606088810497	-18.16556582606317	-18.42792643494422	0.2307664187745207	0.7692335812254792
CCNC	Glioblast	tetraploid	human		-9.529392845628571	-0.3166961891320916	-18.662809080882585	-18.97950527001468	0.2714479364592106	0.7285520635407895
E2F3	Glioblast	tetraploid	human		-9.171652115460304	0.210669364799923	-18.181915499416213	-17.97124613461629	0.1899581490411217	0.8100418509588782
ASCC3	Glioblast	tetraploid	human		-8.01368268651517	0.3365886788949908	-16.39692903615148	-16.06034035725649	0.2857974539247424	0.7142025460752577
COL9A1	Glioblast	tetraploid	human		-9.813288298844837	0.7621641706113634	-19.020733210713285	-18.25856904010192	0.5333445885276877	0.4666554114723123
MED23	Glioblast	tetraploid	human		-9.715168239014533	-0.2818750675670927	-18.899399242305005	-19.18127430987209	0.2456320763337849	0.7543679236662151
WASF1	Glioblast	tetraploid	human		-8.684670210339283	-0.1145604300880762	-17.47376142874074	-17.588321858828817	0.1082419522275362	0.8917580477724638
ALDH5A1	Glioblast	tetraploid	human		-10.56167498720486	-0.1485785419766933	-19.86374377723053	-20.01232231920722	0.1380676933552728	0.8619323066447273
ACOT13	Glioblast	tetraploid	human		-10.987982977019728	-0.4274226278901417	-20.278789931239967	-20.70621255913011	0.3478121388051086	0.6521878611948914
SMAP1	Glioblast	tetraploid	human		-8.925585612719862	-0.2532883229960098	-17.831807001498465	-18.085095324494475	0.2237559594514108	0.7762440405485891
C6orf62	Glioblast	tetraploid	human		-10.33410799833577	-0.292471496973171	-19.6228261719918	-19.91529766896497	0.253583480137227	0.7464165198627729
EYA4	Glioblast	tetraploid	human		-8.240812981143542	1.5604133536743792	-16.7745565355392	-15.214143181864822	0.7899507713668021	0.2100492286331979
SOBP	Glioblast	tetraploid	human		-8.492919320115368	0.2209392425758914	-17.17798805503969	-16.9570488124638	0.1982346079896611	0.8017653920103389
SNX3	Glioblast	tetraploid	human		-10.427484229687158	-0.0712637111447911	-19.72331094894764	-19.79457466009243	0.0687837123685654	0.9312162876314346
HBS1L	Glioblast	tetraploid	human		-9.513500817108792	-0.3025643641282727	-18.642153107529225	-18.944717471657498	0.2610790732729788	0.7389209267270211
PEX7	Glioblast	tetraploid	human		-10.1801836697936	0.0604395081173126	-19.452230702501183	-19.39179119438388	0.0586492886270867	0.9413507113729132
FIG4	Glioblast	tetraploid	human		-9.4617044503625	-0.1992323953479769	-18.5743735604171	-18.77360595576508	0.1806405441204737	0.8193594558795263
PERP	Glioblast	tetraploid	human		-10.27213963125472	-0.0460260500084608	-19.554887658657904	-19.600913708666365	0.0449829163364365	0.9550170836635636
ARFGEF3	Glioblast	tetraploid	human		-9.358938536127022	0.6805506199535785	-18.43782959086237	-17.757278970908793	0.4936618842746616	0.5063381157253384
SLC16A10	Glioblast	tetraploid	human		-9.852698256584306	1.2081364822475535	-19.068761772197632	-17.86062528995008	0.7012465065497768	0.2987534934502231
HECA	Glioblast	tetraploid	human		-10.801206953316912	0.022147759816747	-20.10276952601597	-20.08062176619922	0.02190429886824	0.97809570113176
PHACTR2	Glioblast	tetraploid	human		-8.658391708668487	0.3755918025251253	-17.4337929859105	-17.058201183385375	0.3131173404087057	0.6868826595912942
EPM2A	Glioblast	tetraploid	human		-10.396932413791715	0.5589861852089797	-19.690683041701128	-19.131696856492148	0.4282115423040904	0.5717884576959096
PACRG	Glioblast	tetraploid	human		-9.389916370138303	1.0508418170442582	-18.47927887878204	-17.42843706173778	0.6503567104925299	0.3496432895074701
QKI	Glioblast	tetraploid	human		-7.249608012884703	0.0928698194792438	-15.028027301070072	-14.935157481590828	0.0886878723381627	0.9113121276618372
C6orf118	Glioblast	tetraploid	human		-9.968486832715495	-0.3190845714333398	-19.20753393908562	-19.52661851051896	0.2731859210013735	0.7268140789986264
PDE10A	Glioblast	tetraploid	human		-8.10442421200656	0.4224576829125226	-16.549406577828574	-16.12694889491605	0.3445660102025238	0.655433989797476
FAM120B	Glioblast	tetraploid	human		-8.21818805584468	-0.5554928344684171	-16.73754233436654	-17.293035168834958	0.4262105916956913	0.5737894083043087
TBP	Glioblast	tetraploid	human		-10.722446854645272	-0.1862644344371808	-20.02582354080997	-20.21208797524715	0.1699459289227431	0.8300540710772569
GUCA1B	Glioblast	tetraploid	human		-10.526824254625614	0.0077823474340589	-19.82772240785028	-19.819940060416226	0.0077521433718896	0.9922478566281104
BICRAL	Glioblast	tetraploid	human		-9.446150466185662	-0.184049134411449	-18.553883658578503	-18.737932792989955	0.1681050718452034	0.8318949281547965
PPP2R5D	Glioblast	tetraploid	human		-10.697370224453914	-0.3214607662840514	-20.000985687943945	-20.322446454228	0.27491092259171	0.72508907740829
PTK7	Glioblast	tetraploid	human		-8.895348758225104	-0.4137248324548181	-17.787698266221952	-18.20142309867677	0.3388171376981061	0.6611828623018939
SRF	Glioblast	tetraploid	human		-10.34462942493829	-0.0680562465524659	-19.634262008185257	-19.70231825473772	0.0657920738757099	0.93420792612429
CUL9	Glioblast	tetraploid	human		-9.882271806831053	-0.3725408826662253	-19.104537330848075	-19.4770782135143	0.3110185164179349	0.6889814835820651
DUSP22	Glioblast	tetraploid	human		-10.131401635118683	-0.2910802400171093	-19.396878505685443	-19.687958745702552	0.252544300246342	0.747455699753658
EXOC2	Glioblast	tetraploid	human		-8.82066039467666	-0.2858630810948597	-17.67772509751366	-17.96358817860852	0.2486345149560644	0.7513654850439356
TMEM30A	Glioblast	tetraploid	human		-9.435614167984584	-0.1913462624194117	-18.53996799040756	-18.73131425282697	0.1741534209975667	0.8258465790024333
GMDS	Glioblast	tetraploid	human		-9.37000910749092	0.7012584075468097	-18.452671030455924	-17.751412622909115	0.5040392098737473	0.4959607901262528
SENP6	Glioblast	tetraploid	human		-7.933970439739017	-0.7197592551029716	-16.261216537100463	-16.980975792203434	0.5131305468115376	0.4868694531884624
VEGFA	Glioblast	tetraploid	human		-9.203771322874026	0.2886317316638161	-18.22645271182995	-17.937820980166133	0.2507119063213254	0.7492880936786745
PRPF4B	Glioblast	tetraploid	human		-9.149705301787089	-0.4823412406505269	-18.151329155580083	-18.63367039623061	0.3826636344453071	0.6173363655546928
BTN2A1	Glioblast	tetraploid	human		-10.48807843354056	-0.2155880823527276	-19.78730406170984	-20.002892144062567	0.1939327331702303	0.8060672668297697
LAMA4	Glioblast	tetraploid	human		-10.93283835586862	1.7959006470341556	-20.22776537782419	-18.43186473079004	0.8340221024922444	0.1659778975077556
TENT5A	Glioblast	tetraploid	human		-10.412923162100704	1.2704416164960364	-19.70779070936741	-18.437349092871376	0.7192923707178251	0.2807076292821748
CASP8AP2	Glioblast	tetraploid	human		-9.118828741874696	-0.1496544423938779	-18.108085572535483	-18.25774001492936	0.1389945479925236	0.8610054520074764
HMGN3	Glioblast	tetraploid	human		-9.793904738737686	-0.136312844811787	-18.996962348853813	-19.1332751936656	0.1274303890914421	0.8725696109085578
UBE3D	Glioblast	tetraploid	human		-6.900636540258035	0.8693899319695026	-14.352274228353725	-13.482884296384222	0.5807927838266584	0.4192072161733416
PHF3	Glioblast	tetraploid	human		-8.629814188046188	-0.4887667680177436	-17.390123850062523	-17.878890618080266	0.3866176293017052	0.6133823706982948
PLAGL1	Glioblast	tetraploid	human		-8.041464066510677	0.5860319447344953	-16.443839083883784	-15.857807139149289	0.4434687441167063	0.5565312558832937
FBXO30	Glioblast	tetraploid	human		-10.216867221890858	-0.38039425519667	-19.49344698624304	-19.873841241439703	0.3164081535602745	0.6835918464397256
AKAP7	Glioblast	tetraploid	human		-10.81532653798579	0.1371813477633772	-20.11639324286984	-19.979211895106463	0.1281878893807505	0.8718121106192495
RNF146	Glioblast	tetraploid	human		-9.733154177015344	-0.3713759827678124	-18.921827959388	-19.29320394215581	0.3102154543050273	0.6897845456949727
CCN2	Glioblast	tetraploid	human		-9.95106269503476	0.723041974440022	-19.18687419560982	-18.4638322211698	0.5147261821357587	0.4852738178642413
FOXO3	Glioblast	tetraploid	human		-9.31432805485518	0.2767272771762492	-18.37770062725549	-18.10097335007924	0.24173873593273	0.7582612640672699
ARMC2	Glioblast	tetraploid	human		-8.906543359188998	-0.142434688365384	-17.804056396626958	-17.946491084992342	0.1327558064214735	0.8672441935785264
NUP43	Glioblast	tetraploid	human		-10.234740555790417	-0.2435500251531515	-19.51340191956295	-19.7569519447161	0.2161597366777488	0.7838402633222512
MTHFD1L	Glioblast	tetraploid	human		-8.753292933477574	0.6829505199489997	-17.57728615848238	-16.89433563853338	0.4948755881497809	0.5051244118502192
LRP11	Glioblast	tetraploid	human		-10.006005935012192	0.0765739110648836	-19.251751979472527	-19.175178068407643	0.0737155509113319	0.926284449088668
PCMT1	Glioblast	tetraploid	human		-10.376011162780486	-0.1010894923273861	-19.668199999803868	-19.769289492131254	0.0961478585654139	0.903852141434586
PLEKHG1	Glioblast	tetraploid	human		-7.582762729323972	-0.2340550624428381	-15.643581778089452	-15.87763684053229	0.208681757219536	0.7913182427804639
ACAT2	Glioblast	tetraploid	human		-10.261709208853164	0.2988853295675325	-19.543354088164868	-19.244468758597336	0.2583555507511264	0.7416444492488737
TCP1	Glioblast	tetraploid	human		-10.225282004981532	-0.2708397115697458	-19.50285214504782	-19.773691856617567	0.2372612551965996	0.7627387448034003
SERAC1	Glioblast	tetraploid	human		-10.1494585477877	-0.0298487755998273	-19.417439588644484	-19.44728836424431	0.0294077003107495	0.9705922996892504
AMD1	Glioblast	tetraploid	human		-10.363751655672411	-0.0875430280018248	-19.65497237784212	-19.74251540584394	0.0838205505682679	0.916179449431732
USP45	Glioblast	tetraploid	human		-10.091450198652447	-0.091747529340701	-19.351084959491523	-19.442832488832224	0.0876645415945623	0.9123354584054376
TRERF1	Glioblast	tetraploid	human		-8.635173610025554	-0.1675565390944733	-17.398329742144707	-17.56588628123918	0.1542712008034154	0.8457287991965845
SIRT5	Glioblast	tetraploid	human		-10.471271885831602	-0.1328063326146669	-19.769650544520573	-19.90245687713524	0.1243653424367706	0.8756346575632292
MRS2	Glioblast	tetraploid	human		-10.375422084541755	-0.3841479365697787	-19.66756529750788	-20.05171323407766	0.3189693296143673	0.6810306703856327
WRNIP1	Glioblast	tetraploid	human		-10.268716164189248	-0.1347021511872946	-19.55110523836952	-19.68580738955681	0.1260238143057998	0.8739761856942002
RRP36	Glioblast	tetraploid	human		-10.01401719606026	-0.1999486918480428	-19.261146167398262	-19.461094859246305	0.1812272382824436	0.8187727617175564
XPO5	Glioblast	tetraploid	human		-9.840311398207485	-0.2657699782943901	-19.05370957525821	-19.3194795535526	0.2333845545859308	0.7666154454140692
NQO2	Glioblast	tetraploid	human		-10.73318558412895	-0.0470243436762771	-20.036409970487767	-20.083434314164045	0.0459358281216751	0.9540641718783248
OARD1	Glioblast	tetraploid	human		-10.01003933973397	-0.0656973048647843	-19.256483729820907	-19.32218103468569	0.0635857305593188	0.9364142694406812
AARS2	Glioblast	tetraploid	human		-10.624155480487332	-0.2620623912641341	-19.92753167679012	-20.189594068054248	0.2305369855602634	0.7694630144397366
KLHDC3	Glioblast	tetraploid	human		-10.939800967579853	-0.2892218073605263	-20.234251438467336	-20.523473245827866	0.2511539125938348	0.7488460874061651
SOX4	Glioblast	tetraploid	human		-10.490620819596236	-0.1658888781941456	-19.789968170792616	-19.95585704898676	0.1528596352735343	0.8471403647264657
GLO1	Glioblast	tetraploid	human		-9.079882236742872	-0.265904218494228	-18.05318592941052	-18.319090147904745	0.2334874582894606	0.7665125417105394
RREB1	Glioblast	tetraploid	human		-9.376433460512247	2.442043796684494e-05	-18.46126902758983	-18.461244607151865	2.4420139790426e-05	0.9999755798602096
SSR1	Glioblast	tetraploid	human		-9.31811411623268	-0.3569499598051422	-18.38282384396691	-18.739773803772053	0.3001924846371091	0.6998075153628909
RIOK1	Glioblast	tetraploid	human		-10.94361720992541	-0.0782978547377908	-20.237801128230927	-20.31609898296872	0.0753110374670278	0.9246889625329722
SLC35B3	Glioblast	tetraploid	human		-11.015655555047433	-0.3287079364181053	-20.30409677364175	-20.63280471005985	0.2801467710395963	0.7198532289604037
ATXN1	Glioblast	tetraploid	human		-8.084956429168164	1.0391723349364597	-16.516874435280254	-15.477702100343794	0.6462526548525764	0.3537473451474236
NUP153	Glioblast	tetraploid	human		-8.920244351776013	-0.2837035640539084	-17.824032612142116	-18.107736176196024	0.2470101751236159	0.752989824876384
DEK	Glioblast	tetraploid	human		-8.637467655297419	-0.1637772814896933	-17.401839904956073	-17.565617186445767	0.1510689265091803	0.8489310734908195
ERMARD	Glioblast	tetraploid	human		-9.898007867240777	-0.0546952170136377	-19.123480697837408	-19.17817591485105	0.0532263355113431	0.9467736644886569
PHF10	Glioblast	tetraploid	human		-9.855211663414202	-0.3387180471873527	-19.071811127447955	-19.410529174635307	0.2873166361574168	0.7126833638425832
TULP4	Glioblast	tetraploid	human		-8.651535449611648	-0.4407803558991469	-17.423335356761577	-17.864115712660723	0.3564659604936088	0.6435340395063912
SNX9	Glioblast	tetraploid	human		-9.027926004077262	-0.1563061618095709	-17.979332993241282	-18.135639155050853	0.1447027090850491	0.8552972909149509
RTN4IP1	Glioblast	tetraploid	human		-10.401938935455558	0.1797982295865807	-19.69604641392919	-19.516248184342608	0.1645612387692432	0.8354387612307569
QRSL1	Glioblast	tetraploid	human		-9.884492551115558	-0.0327065830421809	-19.10721461030438	-19.13992119334656	0.0321775065367709	0.967822493463229
RSPH3	Glioblast	tetraploid	human		-9.483654393690594	-0.1890180361030537	-18.603182003720068	-18.79220003982312	0.1722284232133685	0.8277715767866315
AFDN	Glioblast	tetraploid	human		-7.294220378012372	-0.8738642195071711	-15.112130503607355	-15.985994723114528	0.5826642475940703	0.4173357524059297
PPIL4	Glioblast	tetraploid	human		-9.665016113836028	-0.2569702138667189	-18.836414174664768	-19.093384388531486	0.2266087502427854	0.7733912497572145
AKAP12	Glioblast	tetraploid	human		-7.69375984649013	0.8761669948555433	-15.842251002998026	-14.966084008142484	0.5836241724069187	0.4163758275930813
SYNE1	Glioblast	tetraploid	human		-9.00678094610923	0.3864845294387287	-17.949075318160027	-17.562590788721298	0.3205587633693897	0.6794412366306104
LATS1	Glioblast	tetraploid	human		-9.197683797859511	-0.3903339652856524	-18.218032233624704	-18.60836619891036	0.3231692012415043	0.6768307987584957
PNISR	Glioblast	tetraploid	human		-8.690413725373057	-0.7068043967436425	-17.482473129961523	-18.189277526705165	0.5067821897587255	0.4932178102412746
ADGRB3	Glioblast	tetraploid	human		-7.811705030291986	1.4809651726932636	-16.049842636780184	-14.56887746408692	0.7725819153021847	0.2274180846978153
ANKRD6	Glioblast	tetraploid	human		-8.47313958343671	0.1605368724623765	-17.146933620726386	-16.98639674826401	0.1483135807824724	0.8516864192175275
CEP162	Glioblast	tetraploid	human		-9.194563149339194	0.031954479774498	-18.21371190395754	-18.181757424183044	0.031449330279354	0.968550669720646
SYNCRIP	Glioblast	tetraploid	human		-9.271701499519889	-0.5066871533870483	-18.319761854893866	-18.82644900828092	0.3975117725962398	0.6024882274037602
SNX14	Glioblast	tetraploid	human		-8.875733418054075	-0.2884443619580707	-17.758956676554117	-18.047401038512188	0.2505714992780919	0.749428500721908
EPHA7	Glioblast	tetraploid	human		-6.148262348726783	0.7552105452641271	-12.78754399650758	-12.032333451243453	0.5300883333615913	0.4699116666384085
AKIRIN2	Glioblast	tetraploid	human		-10.5931307444639	-0.1443945261040724	-19.8959847346585	-20.04037926076257	0.1344537998813815	0.8655462001186184
ORC3	Glioblast	tetraploid	human		-9.525424532940042	-0.2041424073994413	-18.65765734624944	-18.86179975364888	0.1846537484199885	0.8153462515800115
LCA5	Glioblast	tetraploid	human		-10.018023232668538	-0.0502353706207189	-19.265837473218927	-19.316072843839645	0.0489944406127079	0.951005559387292
MAP3K7	Glioblast	tetraploid	human		-9.090348508823054	-0.4008191575500746	-18.06797814825224	-18.468797305802315	0.3302288268536595	0.6697711731463404
LTV1	Glioblast	tetraploid	human		-10.386516568509345	-0.2309909186694803	-19.679503882220853	-19.910494800890334	0.2062533257215895	0.7937466742784105
MAP7	Glioblast	tetraploid	human		-10.247188047942178	0.6318358201612391	-19.52724998543592	-18.89541416527468	0.4683850448281128	0.5316149551718873
CD164	Glioblast	tetraploid	human		-10.163924006784566	-0.2706086347148932	-19.43384993135496	-19.70445856606985	0.2370849835610132	0.7629150164389868
AFG1L	Glioblast	tetraploid	human		-9.704212176084386	0.2085530183837249	-18.885695617471555	-18.67714259908783	0.1882420045352768	0.8117579954647232
NHSL1	Glioblast	tetraploid	human		-7.947639628551582	-0.051104819416711	-16.28460621122226	-16.335711030638972	0.0498209319033053	0.9501790680966944
AHI1	Glioblast	tetraploid	human		-8.282966957942449	-0.2367622821031112	-16.843164788350638	-17.07992707045375	0.2108211323381033	0.7891788676618967
PKIB	Glioblast	tetraploid	human		-9.633611811997463	1.100246908916393	-18.796640856775788	-17.696393947859395	0.6672110949947513	0.3327889050052485
MICAL1	Glioblast	tetraploid	human		-10.055692521890672	0.0945876029093567	-19.30974616219516	-19.215158559285804	0.0902519654395069	0.9097480345604932
REPS1	Glioblast	tetraploid	human		-8.714846761975766	-0.4154573381439058	-17.519436954514866	-17.93489429265877	0.3399616490460824	0.6600383509539176
FOXP4	Glioblast	tetraploid	human		-9.55406072411218	-0.0337668041322594	-18.69474144489932	-18.728508249031577	0.0332030685984627	0.9667969314015372
PPIL1	Glioblast	tetraploid	human		-10.758055669743856	-0.3447873102319398	-20.060812105468525	-20.405599415700465	0.2916289992894898	0.7083710007105101
KIF13A	Glioblast	tetraploid	human		-8.299268350422633	-0.3331192462316607	-16.869572337249444	-17.202691583481105	0.2833152728930078	0.7166847271069922
PIM1	Glioblast	tetraploid	human		-10.66784149401729	0.1392331740910926	-19.97152831418318	-19.83229514009209	0.1299748625159489	0.8700251374840511
CMTR1	Glioblast	tetraploid	human		-10.413287120376047	-0.3169562480169361	-19.70817931479949	-20.02513556281644	0.2716373782623265	0.7283626217376735
YIPF3	Glioblast	tetraploid	human		-10.688049966926744	-0.4385686052717901	-19.99171246132344	-20.430281066595228	0.3550410484838595	0.6449589515161405
TMEM14B	Glioblast	tetraploid	human		-8.05109427792907	-0.1380806198989041	-16.460053226783124	-16.59813384668203	0.1289715333118591	0.8710284666881408
TMEM63B	Glioblast	tetraploid	human		-10.08832582147678	-0.2449559673992069	-19.347486191210884	-19.59244215861009	0.2172609964828682	0.7827390035171318
TJAP1	Glioblast	tetraploid	human		-10.084562145402334	-0.2394213970272467	-19.343147682468345	-19.582569079495592	0.2129168620149952	0.7870831379850047
SLC22A23	Glioblast	tetraploid	human		-9.150989705625394	0.6389352736204366	-18.153122628067347	-17.51418735444691	0.4721458548167368	0.5278541451832632
TUBB2A	Glioblast	tetraploid	human		-10.163230257832897	0.0777279883191681	-19.433064150929983	-19.35533616261081	0.0747839381057611	0.9252160618942388
LRRC1	Glioblast	tetraploid	human		-9.743902927485248	0.1140448459471094	-18.93519161214608	-18.821146766198964	0.1077820573734662	0.8922179426265338
BPHL	Glioblast	tetraploid	human		-9.931767693830084	-0.2919720036760935	-19.16390398403451	-19.4558759877106	0.2532105569601675	0.7467894430398325
RIPK1	Glioblast	tetraploid	human		-10.176078669411794	0.0431989593819573	-19.44759668841024	-19.40439772902828	0.0422791764329817	0.9577208235670184
TUBB2B	Glioblast	tetraploid	human		-9.884722877850312	-0.2693968694536046	-19.107492213584905	-19.37688908303851	0.2361599492977755	0.7638400507022244
UQCC2	Glioblast	tetraploid	human		-10.607418894887124	-0.2736107439209228	-19.91054449903412	-20.18415524295504	0.2393719032463602	0.7606280967536398
HMGA1	Glioblast	tetraploid	human		-10.44057742032762	-0.1092149862910538	-19.737219503952563	-19.846434490243617	0.1034623465267438	0.8965376534732562
FLOT1	Glioblast	tetraploid	human		-10.816223461942236	-0.3384244894521195	-20.117256915041736	-20.455681404493856	0.2871073917320317	0.7128926082679683
MDC1	Glioblast	tetraploid	human		-9.886196042500709	-0.0875829149756448	-19.109267431420395	-19.19685034639604	0.0838570934651842	0.9161429065348158
PGBD1	Glioblast	tetraploid	human		-10.174304201408972	-0.1516367507962215	-19.44559218615797	-19.597228936954192	0.1406996357712346	0.8593003642287652
ATAT1	Glioblast	tetraploid	human		-9.790845654235794	-0.1418609961622898	-18.993201933515422	-19.13506292967772	0.1322581324472491	0.8677418675527508
MTCH1	Glioblast	tetraploid	human		-10.06064616202262	-0.2619037415741054	-19.31549283079265	-19.57739657236675	0.2304149008074359	0.769585099192564
VARS2	Glioblast	tetraploid	human		-10.88137783850011	-0.2991192159730645	-20.17943582795809	-20.47855504393116	0.2585289910220925	0.7414710089779075
TAF8	Glioblast	tetraploid	human		-9.864360150764409	-0.2206523824429496	-19.08289651759081	-19.303548900033764	0.198004580471436	0.8019954195285641
TBC1D7	Glioblast	tetraploid	human		-10.835167261303027	-0.1999272010027937	-20.135449500641887	-20.33537670164468	0.1812096419746482	0.8187903580253517
FARS2	Glioblast	tetraploid	human		-8.01877670075833	-0.0882771879762068	-16.405545535196065	-16.493822723172272	0.0844929260036255	0.9155070739963744
CDKAL1	Glioblast	tetraploid	human		-7.894399270154688	-0.460262978518248	-16.19323122752077	-16.653494206039017	0.3688823467036142	0.6311176532963858
MMUT	Glioblast	tetraploid	human		-10.069719372834992	-0.0875369902246808	-19.32600201180779	-19.413539002032472	0.0838150188642288	0.9161849811357712
PRIM2	Glioblast	tetraploid	human		-10.189771053146972	0.030394855744067	-19.46303653561571	-19.432641679871644	0.0299375768030786	0.9700624231969216
HMGCLL1	Glioblast	tetraploid	human		-9.339829861798425	0.9161669480795744	-18.412137062478184	-17.49597011439861	0.5999504834175557	0.4000495165824442
SCUBE3	Glioblast	tetraploid	human		-8.987281675023416	-0.0928725842109088	-17.921069567175383	-18.013942151386292	0.0886903918681758	0.9113096081318244
TTBK1	Glioblast	tetraploid	human		-10.562023258322204	-0.1016915500420091	-19.864102151635628	-19.96579370167764	0.096691865941692	0.903308134058308
CYP39A1	Glioblast	tetraploid	human		-10.102805333310776	0.371193459464493	-19.36414281139631	-18.992949351931816	0.3100895410604673	0.6899104589395327
TPBG	Glioblast	tetraploid	human		-7.739798582173169	0.1184425696197042	-15.923713111970674	-15.80527054235097	0.1116971702387583	0.8883028297612419
IRAK1BP1	Glioblast	tetraploid	human		-8.725513734601329	-0.1017585427598427	-17.535525897966643	-17.637284440726486	0.0967523789816445	0.9032476210183557
PHIP	Glioblast	tetraploid	human		-7.684746182987781	-0.6232280726022347	-15.826237427805449	-16.449465500407683	0.4637892863070205	0.5362107136929793
MMS22L	Glioblast	tetraploid	human		-8.49182706413847	0.5724531986877857	-17.17627585547452	-16.603822656786733	0.4358602072372705	0.5641397927627296
FAXC	Glioblast	tetraploid	human		-10.35443391610064	0.2872518029201245	-19.644892669085344	-19.35764086616522	0.2496772284168484	0.7503227715831516
PM20D2	Glioblast	tetraploid	human		-10.54232813819034	-0.04843408623114	-19.84378609760387	-19.89222018383501	0.0472798653889844	0.9527201346110156
RARS2	Glioblast	tetraploid	human		-9.4673693518909	-0.3386354832484279	-18.581820526632303	-18.92045600988073	0.2872577917825135	0.7127422082174865
TBC1D32	Glioblast	tetraploid	human		-8.039335489307668	-0.1730866574044327	-16.440251995491916	-16.61333865289635	0.1589352727996773	0.8410647272003228
RNF217	Glioblast	tetraploid	human		-8.802286659281458	0.1970652120382184	-17.65044861568039	-17.45338340364217	0.1788629164562425	0.8211370835437575
RSPO3	Glioblast	tetraploid	human		-7.800780197638213	0.7252815104836845	-16.030766316706984	-15.3054848062233	0.5158117542991917	0.4841882457008085
ARHGAP18	Glioblast	tetraploid	human		-10.871753511953257	0.2216582346990099	-20.170320566822788	-19.94866233212377	0.198810863804585	0.801189136195415
SLC2A12	Glioblast	tetraploid	human		-10.083579758554375	0.0355461200188535	-19.34201464730852	-19.306468527289663	0.0349217762222788	0.9650782237777212
SHPRH	Glioblast	tetraploid	human		-8.148677091287073	-0.5128668219424597	-16.622989574925082	-17.135856396867542	0.4012234698089121	0.5987765301910879
AIG1	Glioblast	tetraploid	human		-8.83293783858062	0.1364169196823432	-17.695902444302174	-17.55948552461983	0.1275211969352594	0.8724788030647406
TIAM2	Glioblast	tetraploid	human		-8.453870771703201	0.0232811377865222	-17.11658343827026	-17.09330230048374	0.0230122230212227	0.9769877769787771
TMEM181	Glioblast	tetraploid	human		-9.372269192127366	-0.1464246007384311	-18.455697026819934	-18.602121627558365	0.1362091409275985	0.8637908590724015
WTAP	Glioblast	tetraploid	human		-9.834554582026572	-0.3143769923860909	-19.04670044659423	-19.36107743898032	0.269756320046736	0.730243679953264
ARMT1	Glioblast	tetraploid	human		-10.981912280316951	-0.2673333391861945	-20.273211564937867	-20.54054490412406	0.2345821148389989	0.7654178851610012
DST	Glioblast	tetraploid	human		-7.310736167161841	-0.3349187550708593	-15.143134689772118	-15.478053444842978	0.2846037936943589	0.715396206305641
GJA1	Glioblast	tetraploid	human		-8.790298405809303	0.4379730532019259	-17.632604252228806	-17.19463119902688	0.3546568274448455	0.6453431725551545
UTRN	Glioblast	tetraploid	human		-7.388231661212878	-0.4218234553841036	-15.287664733680828	-15.709488189064931	0.3441501840728822	0.6558498159271179
PTPRK	Glioblast	tetraploid	human		-7.439622133227731	-0.5688447448163316	-15.382646724134965	-15.951491468951296	0.4338208575813074	0.5661791424186926
CDYL	Glioblast	tetraploid	human		-8.552796276937316	-0.3394201557591572	-17.27137499453825	-17.610795150297406	0.2878168416363277	0.7121831583636723
SYCP2L	Glioblast	tetraploid	human		-9.216722265451004	0.3298658295165957	-18.244334826225	-17.9144689967084	0.2809798017520076	0.7190201982479923
BMP6	Glioblast	tetraploid	human		-10.70955892813618	1.1189333588706063	-20.01307877250908	-18.89414541363848	0.6733719962542533	0.3266280037457466
SLC25A27	Glioblast	tetraploid	human		-9.673050046890976	-0.2851869716442295	-18.846547863368407	-19.13173483501264	0.2481263378784447	0.7518736621215553
CNKSR3	Glioblast	tetraploid	human		-9.653681788731316	0.2078976492423585	-18.822088935305032	-18.61419128606268	0.1877098290281372	0.8122901709718628
ZUP1	Glioblast	tetraploid	human		-10.991934556701615	-0.2099328592714933	-20.282415886477715	-20.492348745749208	0.1893613289859743	0.8106386710140256
NUS1	Glioblast	tetraploid	human		-9.403531533286689	-0.0518380928473264	-18.497417380125096	-18.549255472972423	0.0505174175798391	0.9494825824201608
SRSF12	Glioblast	tetraploid	human		-10.3002669659128	-0.1669169971273909	-19.58584869058489	-19.75276568771228	0.1537301487492531	0.8462698512507469
AK9	Glioblast	tetraploid	human		-10.050714690611324	0.2559862572720028	-19.30396499679465	-19.047978739522648	0.2258473923121398	0.7741526076878603
CDK19	Glioblast	tetraploid	human		-8.393199722324306	-0.089370930206446	-17.020389756360483	-17.10976068656693	0.0854937073543575	0.9145062926456424
RMND1	Glioblast	tetraploid	human		-10.063535611558226	-0.1245665568924608	-19.318841903565783	-19.443408460458244	0.1171205023049377	0.8828794976950622
EEF1A1	Glioblast	tetraploid	human		-9.109636442081248	-0.3295998955303645	-18.095163543218405	-18.42476343874877	0.2807885644173805	0.7192114355826195
ZFAND3	Glioblast	tetraploid	human		-7.348395807400394	-0.7598058221934282	-15.213565589645128	-15.973371411838556	0.5322427537318299	0.4677572462681701
ZSCAN12	Glioblast	tetraploid	human		-10.052495256409127	-0.0720371080490949	-19.306033655269463	-19.37807076331856	0.0695036337342943	0.9304963662657056
LEMD2	Glioblast	tetraploid	human		-10.43223943109214	-0.3592822005606315	-19.728367434611403	-20.087649635172035	0.3018227024762504	0.6981772975237496
SLC35A1	Glioblast	tetraploid	human		-10.577198253941916	-0.1565193162389739	-19.879686718991803	-20.036206035230776	0.1448850000623092	0.8551149999376908
GRIK2	Glioblast	tetraploid	human		-9.319867070342047	1.9286645044880224	-18.385194640269145	-16.456530135781122	0.8546578272516799	0.14534217274832
CITED2	Glioblast	tetraploid	human		-10.579866221668484	-0.1973063481625274	-19.88242050050889	-20.079726848671417	0.1790608983988362	0.8209391016011639
SAMD3	Glioblast	tetraploid	human		-10.538914587206106	1.521708572411793	-19.84025466217463	-18.31854608976284	0.7816614790916738	0.2183385209083262
TMEM200A	Glioblast	tetraploid	human		-10.45431935694919	0.2204150033323132	-19.751769220039154	-19.53135421670684	0.1978141809144692	0.8021858190855309
PDSS2	Glioblast	tetraploid	human		-8.620874306869958	-0.2976101330052926	-17.37641922863363	-17.674029361638922	0.2574092050388802	0.7425907949611198
STXBP5	Glioblast	tetraploid	human		-8.825506182021417	-0.0390242891484788	-17.68490420497785	-17.72392849412633	0.0382726506757111	0.9617273493242888
USP49	Glioblast	tetraploid	human		-9.050779068489852	-0.0584956778327949	-18.011903915427915	-18.07039959326071	0.0568176830174643	0.9431823169825356
KIAA1586	Glioblast	tetraploid	human		-10.35750668090846	-0.2788784382736473	-19.6482192098392	-19.92709764811284	0.2433681248982456	0.7566318751017543
LMBRD1	Glioblast	tetraploid	human		-9.205914268376333	-0.1759626241548133	-18.229414614212377	-18.40537723836719	0.1613506720212474	0.8386493279787526
CDC40	Glioblast	tetraploid	human		-10.36123725787136	-0.0681954146951469	-19.65225458810061	-19.72045000279576	0.0659220768113232	0.9340779231886768
SNRNP48	Glioblast	tetraploid	human		-10.200996956457034	-0.3066769269249363	-19.475658723474933	-19.78233565039987	0.2641116917945927	0.7358883082054072
POLH	Glioblast	tetraploid	human		-10.430342782481228	0.0613397801406421	-19.726351321940967	-19.665011541800325	0.0594963789735938	0.9405036210264062
GSTA4	Glioblast	tetraploid	human		-9.980953246176831	-0.2069431770009871	-19.22226683774453	-19.42921001474552	0.1869341504850749	0.8130658495149251
ZNF318	Glioblast	tetraploid	human		-9.973351980991945	-0.1919535963787062	-19.213288419021545	-19.40524201540025	0.1746548333923622	0.8253451666076379
ID4	Glioblast	tetraploid	human		-9.109036237635696	0.2642118378544217	-18.094319044034325	-17.830107206179903	0.2321891289798916	0.7678108710201085
RCAN2	Glioblast	tetraploid	human		-9.598797633575094	1.0188138038048251	-18.7522489782002	-17.733435174395375	0.6389770696909377	0.3610229303090623
GTPBP2	Glioblast	tetraploid	human		-10.979401791803175	-0.4083831148023052	-20.270901872533702	-20.67928498733601	0.3352758356337405	0.6647241643662595
FUT9	Glioblast	tetraploid	human		-10.150975680022396	1.2401930027569037	-19.41916325576649	-18.178970253009588	0.7106716286233724	0.2893283713766276
MANEA	Glioblast	tetraploid	human		-10.738470283913877	-0.2025859893522152	-20.041608702462693	-20.244194691814908	0.1833837407242185	0.8166162592757815
MFSD4B	Glioblast	tetraploid	human		-8.753175613565718	-0.3864217676056291	-17.57711021462756	-17.96353198223319	0.3205161190536916	0.6794838809463084
ZDHHC14	Glioblast	tetraploid	human		-10.823957868293723	0.6246156115950114	-20.12469589593819	-19.500080284343177	0.4645327836455544	0.5354672163544456
NT5DC1	Glioblast	tetraploid	human		-9.416271313432912	0.1090297822662052	-18.51434598228133	-18.405316200015125	0.1032962887680842	0.8967037112319157
RNF182	Glioblast	tetraploid	human		-9.459463061348078	0.0833796005868486	-18.57142476934936	-18.488045168762504	0.0799981523141184	0.9200018476858816
PSMG4	Glioblast	tetraploid	human		-9.776638749856703	-0.0537079484034635	-18.975706011866315	-19.02941396026978	0.0522911540297531	0.9477088459702468
CEP57L1	Glioblast	tetraploid	human		-9.878963991636184	-0.0683308668393395	-19.10054712349544	-19.16887799033478	0.0660485911003527	0.9339514088996472
BTBD9	Glioblast	tetraploid	human		-7.764687558223606	0.009941041355452	-15.967522591018296	-15.957581549662844	0.0098917925337984	0.9901082074662017
WDR27	Glioblast	tetraploid	human		-8.494769410783814	-0.3711853760105085	-17.180887513427223	-17.55207288943773	0.3100839641784788	0.6899160358215213
PPIL6	Glioblast	tetraploid	human		-10.369134530495868	-0.1026717944031752	-19.660785146824825	-19.763456941228	0.0975768948033554	0.9024231051966446
PRKN	Glioblast	tetraploid	human		-7.550528440371774	0.2524976060219349	-15.585286164510642	-15.332788558488708	0.2231419273817272	0.7768580726182728
KLHL32	Glioblast	tetraploid	human		-10.707574816809004	0.7307310344294142	-20.011112860927323	-19.28038182649791	0.5184431732359562	0.4815568267640436
TSPYL4	Glioblast	tetraploid	human		-10.654996744891047	-0.310627004452602	-19.95864378192884	-20.26927078638144	0.2670127741414563	0.7329872258585436
LIN28B	Glioblast	tetraploid	human		-8.358865714847113	-0.1644310795523687	-16.965528891180774	-17.129959970733143	0.1516237746013055	0.8483762253986946
ZSCAN23	Glioblast	tetraploid	human		-10.399913185523578	-0.1466912611496696	-19.69387706004698	-19.84056832119665	0.1364394490449094	0.8635605509550905
BLOC1S5	Glioblast	tetraploid	human		-10.185313238937198	-0.1844708064036951	-19.45801515828387	-19.64248596468757	0.1684557846888095	0.8315442153111906
NKAIN2	Glioblast	tetraploid	human		-9.731894391022106	1.568296148847118	-18.920259730436843	-17.351963581589725	0.7916000374586865	0.2083999625413136
ZNF292	Glioblast	tetraploid	human		-7.418361470784596	-0.9059852237341988	-15.343435244588552	-16.24942046832275	0.5958564828906374	0.4041435171093624
ADAT2	Glioblast	tetraploid	human		-10.689514168108769	-0.1220226101776483	-19.99317077078685	-20.115193380964502	0.1148716446329787	0.8851283553670213
TSPYL1	Glioblast	tetraploid	human		-9.90339205233573	-0.3871085301472768	-19.1299474847074	-19.51705601485468	0.320982602930618	0.679017397069382
TUBB	Glioblast	tetraploid	human		-9.004836817972	-0.0079986969406638	-17.946287512822416	-17.954286209763076	0.0079667924856488	0.9920332075143512
SUPT3H	Glioblast	tetraploid	human		-7.833377940861346	-0.2722698595180262	-16.087594707851487	-16.359864567369513	0.2383513047956634	0.7616486952043365
SLC35F1	Glioblast	tetraploid	human		-7.7667439437610275	0.4487609394914856	-15.971135022762256	-15.522374083270767	0.3615812988482261	0.6384187011517739
LAMA2	Glioblast	tetraploid	human		-9.726594850845853	1.832720259649914	-18.91365814040772	-17.080937880757805	0.8400222058031838	0.1599777941968162
MYO6	Glioblast	tetraploid	human		-8.486082452329537	-0.2498529446938597	-17.16726560136311	-17.41711854605697	0.2210846817197196	0.7789153182802804
HDAC2	Glioblast	tetraploid	human		-9.169366953116723	-0.4495303761657254	-18.17873661194697	-18.628266988112696	0.3620723326764692	0.6379276673235307
ILRUN	Glioblast	tetraploid	human		-9.547371234263167	-0.1574554201136244	-18.686097605147943	-18.84355302526157	0.1456851019793434	0.8543148980206565
KPNA5	Glioblast	tetraploid	human		-9.885546629325978	-0.3110032053356413	-19.108484934159485	-19.41948813949513	0.2672884727208047	0.7327115272791953
ZSCAN26	Glioblast	tetraploid	human		-10.57567705175258	-0.3055204854283566	-19.87812716236437	-20.18364764779273	0.2632601877557308	0.7367398122442692
IGF2R	Glioblast	tetraploid	human		-8.213349563616667	-0.5764922028831093	-16.729609307966484	-17.306101510849594	0.4381341748532439	0.5618658251467561
SYNGAP1	Glioblast	tetraploid	human		-8.962726894034583	-0.3598611551002051	-17.88566210161568	-18.245523256715884	0.3022267984042057	0.6977732015957944
RPF2	Glioblast	tetraploid	human		-10.664167824987768	0.0143290824069808	-19.967847650985828	-19.953518568578847	0.0142269097015481	0.9857730902984518
CD2AP	Glioblast	tetraploid	human		-8.622235286308829	-0.3210489775301894	-17.378506919346226	-17.699555896876415	0.2746122775789764	0.7253877224210236
ZKSCAN8	Glioblast	tetraploid	human		-9.538316039634203	-0.5083777410671644	-18.67437836277612	-19.18275610384328	0.3985294712740909	0.6014705287259091
SH3BGRL2	Glioblast	tetraploid	human		-9.889350585765172	0.0290846320226058	-19.11306687304202	-19.083982241019413	0.02866574499475	0.97133425500525
DDX39B	Glioblast	tetraploid	human		-9.18046446224054	-0.4824187788087357	-18.194161622473835	-18.67658040128257	0.3827114997143711	0.6172885002856289
C6orf89	Glioblast	tetraploid	human		-9.959082540577311	-0.2384431360059018	-19.19639311440099	-19.43483625040689	0.21214651252054	0.7878534874794599
DLL1	Glioblast	tetraploid	human		-10.234496255307734	0.1882743511042193	-19.51312972728565	-19.324855376181432	0.1716125929457678	0.8283874070542322
ECI2	Glioblast	tetraploid	human		-10.236189322279284	-0.2307684622409418	-19.515015772600048	-19.74578423484099	0.2060767320297925	0.7939232679702076
PPP1R14C	Glioblast	tetraploid	human		-10.6647525016087	1.7829161501802735	-19.968433675761155	-18.18551752558088	0.8318529105477994	0.1681470894522005
SFT2D1	Glioblast	tetraploid	human		-10.146195668446754	-0.3352939403212822	-19.41373048756002	-19.749024427881302	0.284872149454464	0.7151278505455361
UBE2J1	Glioblast	tetraploid	human		-10.09808673722191	-0.2422622201935631	-19.358720730478904	-19.600982950672467	0.2151496530433574	0.7848503469566426
L3MBTL3	Glioblast	tetraploid	human		-9.959235217073864	0.0842497347057748	-19.196574166898408	-19.11232443219264	0.0807983291302038	0.9192016708697962
SAMD5	Glioblast	tetraploid	human		-7.520355080041562	1.4312490036447814	-15.530472706983051	-14.09922370333827	0.7609897888878778	0.2390102111121221
FAM229B	Glioblast	tetraploid	human		-10.590706102637366	0.0890864037030744	-19.893508728137363	-19.804422324434288	0.0852334690560089	0.9147665309439912
SNHG5	Glioblast	tetraploid	human		-9.908708199288656	-0.1769488392574487	-19.1363251509978	-19.313273990255247	0.1621773529447053	0.8378226470552945
RING1	Glioblast	tetraploid	human		-9.532593159306108	-0.3988455049427912	-18.666960800186573	-19.065806305129364	0.328905625891504	0.6710943741084959
BRD2	Glioblast	tetraploid	human		-9.541813358276876	-0.4303308974016673	-18.6789071255046	-19.10923802290626	0.3497061214366905	0.6502938785633094
PBX2	Glioblast	tetraploid	human		-8.920045240541473	-0.4088329344716506	-17.823742655334385	-18.23257558980604	0.335574774398253	0.664425225601747
RNF5	Glioblast	tetraploid	human		-10.717529901217436	-0.2229274253844941	-20.020966304446343	-20.24389372983084	0.1998270805707144	0.8001729194292857
SKIC2	Glioblast	tetraploid	human		-10.818797034584769	-0.3851756445146144	-20.11973391507414	-20.50490955958876	0.3196688707214524	0.6803311292785478
EHMT2	Glioblast	tetraploid	human		-9.592776848463547	-0.3610622566993555	-18.74453982807715	-19.105602084776507	0.3030643917944107	0.6969356082055893
HSPA1A	Glioblast	tetraploid	human		-10.652342968706936	-0.0671109240842007	-19.95597643450121	-20.02308735858541	0.0649085285813012	0.9350914714186987
MSH5	Glioblast	tetraploid	human		-9.614889748499277	-0.0824688159403413	-18.77280738471362	-18.85527620065396	0.0791598470566588	0.9208401529433412
BAG6	Glioblast	tetraploid	human		-10.556556985110907	-0.2037910877151531	-19.85847366237811	-20.062264750093263	0.184367250909137	0.8156327490908629
PRRC2A	Glioblast	tetraploid	human		-9.133676334676828	-0.5414845219577913	-18.1289110563902	-18.670395578348	0.4181162083882738	0.5818837916117262
CCHCR1	Glioblast	tetraploid	human		-10.731956973620829	-0.293660299987291	-20.035200304875847	-20.32886060486313	0.2544702951172271	0.7455297048827729
DHX16	Glioblast	tetraploid	human		-10.99954369280063	-0.4609716427755225	-20.28938655576854	-20.750358198544063	0.369329438788839	0.6306705612111609
PPP1R10	Glioblast	tetraploid	human		-9.017459673560856	-0.2505824640680423	-17.964370664593638	-18.21495312866168	0.2216527083168568	0.7783472916831431
ABCF1	Glioblast	tetraploid	human		-9.683599630294404	-0.3715041691286309	-18.85982918464316	-19.23133335377179	0.3103038696087496	0.6896961303912503
PRR3	Glioblast	tetraploid	human		-10.633447348984165	-0.1692486181191378	-19.93693119927337	-20.106179817392512	0.1557010307313265	0.8442989692686734
DDR1	Glioblast	tetraploid	human		-10.792012228050854	-0.3860219366190591	-20.09386981748628	-20.47989175410534	0.3202443860231916	0.6797556139768084
GNL1	Glioblast	tetraploid	human		-10.104974180288352	-0.2334630911655466	-19.366633063122805	-19.60009615428835	0.2082131808704269	0.7917868191295732
GABBR1	Glioblast	tetraploid	human		-9.185024197026337	-0.074175328087712	-18.200490147404498	-18.27466547549221	0.0714911141180851	0.9285088858819148
TRIM27	Glioblast	tetraploid	human		-9.86032185838658	-0.3503670997531785	-19.078005929818808	-19.428373029571983	0.2955705536282312	0.7044294463717687
TMEM170B	Glioblast	tetraploid	human		-10.287598464397265	0.0257676223275673	-19.571929380093653	-19.54616175776609	0.0254384703621735	0.9745615296378266
CEP43	Glioblast	tetraploid	human		-8.798580529931524	-0.4343112556341459	-17.64493608314745	-18.079247338781595	0.3522893794729651	0.6477106205270349
SCAF8	Glioblast	tetraploid	human		-8.079981710216735	-0.7441100061442398	-16.508545480179038	-17.252655486323278	0.524843001378309	0.4751569986216911
ATF6B	Glioblast	tetraploid	human		-10.3132248797306	-0.3702581497263466	-19.600042779013872	-19.97030092874022	0.3094439592273476	0.6905560407726524
CLIC1	Glioblast	tetraploid	human		-10.50891029426795	-0.3097044118164476	-19.809083722157386	-20.11878813397384	0.2663362134775301	0.7336637865224699
DDAH2	Glioblast	tetraploid	human		-9.880250190086011	-0.294874150167189	-19.10209899909637	-19.39697314926356	0.2553747074620254	0.7446252925379746
LYRM4	Glioblast	tetraploid	human		-8.773846673081342	0.0852162391787523	-17.60805517377625	-17.522838934597498	0.0816863124676098	0.9183136875323904
TMEM242	Glioblast	tetraploid	human		-10.427654104614517	-0.187619582424812	-19.723491688317605	-19.911111270742417	0.1710700132044876	0.8289299867955124
SMIM13	Glioblast	tetraploid	human		-10.909942450835768	-0.2705281951596596	-20.20634761023112	-20.47687580539077	0.2370236125481143	0.7629763874518857
TSBP1-AS1	Glioblast	tetraploid	human		-8.118409932974416	0.3829297727696925	-16.572716898331258	-16.189787125561566	0.3181392172011612	0.6818607827988389
ENSG00000227598	Glioblast	tetraploid	human		-10.516415032302517	0.7311883060312638	-19.816902236078683	-19.08571393004742	0.5186633251590649	0.481336674840935
ENSG00000227681	Glioblast	tetraploid	human		-8.074838229152478	1.558228159866088	-16.49992720208969	-14.941699042223602	0.7894912712273723	0.2105087287726278
ENSG00000227885	Glioblast	tetraploid	human		-10.449095542625974	0.3087134293063372	-19.7462441291779	-19.43753069987156	0.2656088051318399	0.7343911948681601
LNC-LBCS	Glioblast	tetraploid	human		-8.109777166465944	2.289743059920342	-16.558334482329897	-14.268591422409555	0.8987075153903399	0.1012924846096601
LINC01013	Glioblast	tetraploid	human		-8.748359768741501	0.9645727719572612	-17.56988483431318	-16.605312062355917	0.6188539987797191	0.3811460012202809
PNISR-AS1	Glioblast	tetraploid	human		-10.57222926505591	-0.3035907255990012	-19.8745902165277	-20.1781809421267	0.2618370841789504	0.7381629158210495
HDAC2-AS2	Glioblast	tetraploid	human		-9.831605872797434	0.5757629877530945	-19.043106947868505	-18.46734396011541	0.4377243043687918	0.5622756956312082
KHDC1-AS1	Glioblast	tetraploid	human		-10.093918269752802	0.0767183335785262	-19.35392597516708	-19.277207641588543	0.0738493175801255	0.9261506824198744
ENSG00000230960	Glioblast	tetraploid	human		-10.156033974510194	0.7229856185496536	-19.42490583354193	-18.70192021499228	0.5146988333270545	0.4853011666729456
AHI1-DT	Glioblast	tetraploid	human		-9.898532627511758	0.811942692447591	-19.124111303831388	-18.3121686113838	0.5560053172667297	0.4439946827332702
HCG18	Glioblast	tetraploid	human		-8.858200266041594	-0.4114594444944117	-17.733181282890673	-18.144640727385084	0.3373176041308738	0.6626823958691261
TRAF3IP2-AS1	Glioblast	tetraploid	human		-8.786899197633625	0.1209163122151508	-17.627537767828443	-17.506621455613292	0.1138918870849245	0.8861081129150754
TAPBP	Glioblast	tetraploid	human		-10.700044103965691	-0.2754530164216327	-20.00364190166042	-20.27909491808205	0.2407718974908665	0.7592281025091334
LINC00472	Glioblast	tetraploid	human		-7.818093207682958	1.195663414151449	-16.060982916648594	-14.865319502497146	0.6974967973067091	0.302503202693291
UFL1-AS1	Glioblast	tetraploid	human		-9.005046993404985	0.9257404902429086	-17.946588943770003	-17.020848453527094	0.603762099884464	0.396237900115536
ENSG00000233967	Glioblast	tetraploid	human		-10.140687633198064	-0.1144684341739079	-19.40746290338875	-19.52193133756266	0.1081599103570138	0.8918400896429862
TRIM26	Glioblast	tetraploid	human		-10.140641794964946	-0.0872697670352841	-19.40741071101277	-19.49468047804805	0.0835701602770031	0.9164298397229969
EPM2A-DT	Glioblast	tetraploid	human		-9.91777298593822	0.4318784758836819	-19.1471830163038	-18.71530454042012	0.3507117239250533	0.6492882760749467
RNF217-AS1	Glioblast	tetraploid	human		-10.340423305185777	1.146461775777265	-19.62969379403876	-18.483232018261493	0.6822409144013635	0.3177590855986366
RGL2	Glioblast	tetraploid	human		-10.934241628702988	-0.4083535437350782	-20.229073619756207	-20.637427163491285	0.3352561787401524	0.6647438212598477
TXNDC5	Glioblast	tetraploid	human		-10.2046139417331	-0.1994954309664649	-19.47971860571068	-19.67921403667714	0.1808560364993869	0.8191439635006131
PTCHD4	Glioblast	tetraploid	human		-7.92526206136653	1.4523721769254756	-16.24629006643779	-14.793917889512317	0.765985494662879	0.2340145053371209
GMDS-DT	Glioblast	tetraploid	human		-8.052057253102484	0.3280951794911679	-16.461673236300076	-16.133578056808908	0.2797055408175408	0.7202944591824592
ZSCAN16-AS1	Glioblast	tetraploid	human		-10.51843240337553	0.0911326797174859	-19.81900145458015	-19.727868774862664	0.0871034199966917	0.9128965800033084
HCG17	Glioblast	tetraploid	human		-8.648345128832531	-0.0658388948531829	-17.418465093480965	-17.484303988334148	0.0637183080588204	0.9362816919411796
ENSG00000271727	Glioblast	tetraploid	human		-10.730866956098302	0.1299160183207065	-20.034126766312387	-19.90421074799168	0.1218308220539138	0.8781691779460862
ENSG00000271860	Glioblast	tetraploid	human		-9.647724476475265	1.9248438939743835	-18.814546196752207	-16.889702302777824	0.8541014692816137	0.1458985307183863
TAGAP-AS1	Glioblast	tetraploid	human		-10.168502555427809	0.352377696257033	-19.43903272083839	-19.08665502458136	0.2969854541366662	0.7030145458633338
GTF2H5	Glioblast	tetraploid	human		-10.72636469680176	-0.1171776442911642	-20.029689296267904	-20.146866940559068	0.1105728225319497	0.8894271774680503
CASC15	Glioblast	tetraploid	human		-6.378413083421358	-0.3703539475049986	-13.281833316654176	-13.652187264159174	0.3095101097934992	0.6904898902065009
NUDT3	Glioblast	tetraploid	human		-8.981122595321159	-0.02829551285679	-17.912203049803384	-17.940498562660174	0.0278989440088259	0.972101055991174
CD24	Glioblast	tetraploid	human		-10.628558192845697	-0.3323875128133445	-19.93198819917432	-20.264375711987658	0.2827906588123676	0.7172093411876326
MARCKS	Glioblast	tetraploid	human		-9.06443447111482	-0.472192866265626	-18.03130116328727	-18.503494029552897	0.3763667764926979	0.6236332235073021
TSTD3	Glioblast	tetraploid	human		-9.047728747382031	-0.1071651916305498	-18.00756435972702	-18.11472955135757	0.1016227436717739	0.8983772563282261
HULC	Glioblast	tetraploid	human		-8.978788593770139	1.155679150033091	-17.908840477301975	-16.753161327268884	0.685156361790326	0.3148436382096739
ENSG00000286533	Glioblast	tetraploid	human		-10.868498415772772	0.8827029403715158	-20.167232189215504	-19.284529248843988	0.5863367079815724	0.4136632920184276
ENSG00000287683	Glioblast	tetraploid	human		-9.275716834859717	1.3009615472619132	-18.325239743934155	-17.024278196672242	0.7277301332179476	0.2722698667820525
ENSG00000287976	Glioblast	tetraploid	human		-10.270863748552388	0.5286529586477079	-19.55347835519195	-19.02482539654424	0.4106016208295974	0.5893983791704026
ENSG00000291112	Glioblast	tetraploid	human		-10.07254618414398	-0.1293738495982737	-19.3292718307311	-19.45864568032937	0.1213545771017342	0.8786454228982657
SOD2	Glioblast	tetraploid	human		-9.71776689277848	-0.3236009029815463	-18.90264500312544	-19.226245906106985	0.276461052998083	0.723538947001917
CFTR	Glioblast	tetraploid	human		-10.939449471149318	1.4489959782891368	-20.23392430233976	-18.78492832405062	0.7651940799742393	0.2348059200257607
ANKIB1	Glioblast	tetraploid	human		-8.133659792178054	-0.5055510351483221	-16.59807617325219	-17.10362720840051	0.3968268857499188	0.6031731142500812
CYP51A1	Glioblast	tetraploid	human		-9.783183470725286	0.2204416750966552	-18.98377241562971	-18.763330740533053	0.1978355763402661	0.8021644236597338
KRIT1	Glioblast	tetraploid	human		-8.921646384409813	-0.541469505100526	-17.826074037610116	-18.36754354271064	0.4181074702568207	0.5818925297431793
MAD1L1	Glioblast	tetraploid	human		-8.767333382825752	-0.2863562752250459	-17.598316656644247	-17.884672931869293	0.2490049926366941	0.7509950073633058
VPS50	Glioblast	tetraploid	human		-9.285013849094474	-0.0908650335680115	-18.33790701642304	-18.42877204999105	0.0868590540418408	0.9131409459581592
SLC25A13	Glioblast	tetraploid	human		-8.814400827697128	-0.149842296996276	-17.668442408640676	-17.81828470563695	0.1391562766381623	0.8608437233618378
ST7	Glioblast	tetraploid	human		-10.46300825572992	0.092300128171928	-19.760943509475386	-19.66864338130345	0.088168557830347	0.9118314421696528
THSD7A	Glioblast	tetraploid	human		-9.215376225328752	1.0390455889700014	-18.24247830348882	-17.20343271451882	0.6462078159619195	0.3537921840380805
PRKAR2B	Glioblast	tetraploid	human		-9.679308398134838	0.1088992041030678	-18.85443026371224	-18.74553105960917	0.1031791911995667	0.8968208088004332
CROT	Glioblast	tetraploid	human		-8.869063271039437	0.830946742926212	-17.749160357249757	-16.918213614323545	0.5643633448971046	0.4356366551028954
KMT2E	Glioblast	tetraploid	human		-8.180739326644508	-0.6564985176815874	-16.675983771338693	-17.33248228902028	0.4813357476015872	0.5186642523984127
BAIAP2L1	Glioblast	tetraploid	human		-9.87823209144696	0.0122812401373161	-19.09966384980641	-19.087382609669096	0.0122061334896684	0.9877938665103316
KDM7A	Glioblast	tetraploid	human		-9.364190721966732	0.0257480519212337	-18.444874757534425	-18.41912670561319	0.0254193976104112	0.9745806023895888
ETV1	Glioblast	tetraploid	human		-9.139926746512494	0.1551754032495901	-18.137660829933008	-17.982485426683418	0.1437350273479225	0.8562649726520775
AGK	Glioblast	tetraploid	human		-9.62242686548486	0.0707886321458383	-18.78241321908849	-18.71162458694265	0.0683412059624015	0.9316587940375984
PHTF2	Glioblast	tetraploid	human		-9.33733965616508	-0.0509259276662101	-18.408781862938472	-18.45970779060468	0.0496509375016795	0.9503490624983204
GGCT	Glioblast	tetraploid	human		-10.995403931071165	-0.1619461957740818	-20.28559602171888	-20.447542217492963	0.1495130368980768	0.8504869631019232
DBF4	Glioblast	tetraploid	human		-10.331830519482004	-0.0767801852093123	-19.62034696612152	-19.697127151330825	0.0739065997386712	0.9260934002613288
IFRD1	Glioblast	tetraploid	human		-10.032427435914151	-0.1072082919100019	-19.28267114068053	-19.389879432590533	0.1016614631481589	0.8983385368518411
GTF2IRD1	Glioblast	tetraploid	human		-8.377644855398145	-0.4595902858079128	-16.99557329903249	-17.455163584840403	0.3684576556315987	0.6315423443684013
VPS41	Glioblast	tetraploid	human		-8.504646569221114	-0.5356601745054803	-17.19635190399036	-17.732012078495842	0.4147172261910491	0.5852827738089509
CYTH3	Glioblast	tetraploid	human		-9.887218131711617	0.0935393273089849	-19.110498754823624	-19.01695942751464	0.089297798744935	0.910702201255065
ADAM22	Glioblast	tetraploid	human		-9.696506633617506	0.1593508317670391	-18.87603896741677	-18.71668813564973	0.1473028467622569	0.8526971532377431
SYPL1	Glioblast	tetraploid	human		-10.411057016462973	-0.2242546275727476	-19.705797647316963	-19.93005227488971	0.2008883673934804	0.7991116326065196
AASS	Glioblast	tetraploid	human		-7.951027220954516	-0.4582265719664988	-16.290395282495687	-16.748621854462186	0.3675958250835841	0.6324041749164159
UBE3C	Glioblast	tetraploid	human		-8.418539585146004	-0.6144203555045991	-17.060682494493218	-17.675102849997817	0.459045634329821	0.540954365670179
BAZ1B	Glioblast	tetraploid	human		-8.23133506946714	-0.4685793759611236	-16.759066960106324	-17.227646336067448	0.3741092074906197	0.6258907925093803
STARD3NL	Glioblast	tetraploid	human		-10.17591465926567	-0.1293806491322903	-19.447411451077546	-19.57679210020984	0.1213605514608643	0.8786394485391357
RNF216	Glioblast	tetraploid	human		-8.641401191286928	-0.3840903927896626	-17.40785549652446	-17.79194588931412	0.3189301394076528	0.6810698605923471
ANLN	Glioblast	tetraploid	human		-10.45071025556359	0.811342507275576	-19.747952726845373	-18.9366102195698	0.555738758257319	0.4442612417426809
NUB1	Glioblast	tetraploid	human		-9.856202872629808	-0.3064569885037755	-19.073013245974	-19.37947023447777	0.2639498238821015	0.7360501761178986
NUDCD3	Glioblast	tetraploid	human		-9.47324195250985	-0.2262079931672041	-18.58953171344385	-18.81573970661105	0.2024478009949192	0.7975521990050808
ABCF2	Glioblast	tetraploid	human		-10.830321440783091	-0.1631500666453646	-20.130804729957667	-20.293954796603032	0.150536297319069	0.8494637026809309
HDAC9	Glioblast	tetraploid	human		-7.983661426517207	1.1930241950043818	-16.346011052547503	-15.15298685754312	0.6966973705950019	0.3033026294049981
ZNF800	Glioblast	tetraploid	human		-10.21132327144583	-0.1899645543105385	-19.487240472254506	-19.677205026565044	0.173011553400478	0.826988446599522
RFC2	Glioblast	tetraploid	human		-10.901784264599009	-0.1266120245767474	-20.198683142682803	-20.32529516725955	0.1189245580886843	0.8810754419113157
CUL1	Glioblast	tetraploid	human		-8.699159407849443	-0.3688987235489983	-17.495721997290932	-17.86462072083993	0.3085045608919216	0.6914954391080783
KMT2C	Glioblast	tetraploid	human		-7.701327937078628	-0.7265551818766802	-15.855680059921928	-16.582235241798607	0.5164280584487672	0.483571941551233
CDK14	Glioblast	tetraploid	human		-7.274508439207688	-0.0964329565324889	-15.075033437830422	-15.171466394362913	0.0919292242274616	0.9080707757725384
HIPK2	Glioblast	tetraploid	human		-7.818993203366777	-0.2017332210577117	-16.062551556774338	-16.264284777832053	0.1826870592578187	0.8173129407421813
TNPO3	Glioblast	tetraploid	human		-8.87259934519051	-0.4098878562266713	-17.75435516482117	-18.16424302104784	0.3362753214471961	0.6637246785528039
CDK13	Glioblast	tetraploid	human		-8.35895898033957	-0.6225259953292622	-16.96567833172871	-17.588204327057973	0.4634126927679989	0.5365873072320011
OSBPL3	Glioblast	tetraploid	human		-9.23533390219633	0.2991204988202511	-18.26995654992897	-17.970836051108723	0.2585299422154802	0.7414700577845198
SNX13	Glioblast	tetraploid	human		-8.672758348915224	-0.4802880735662426	-17.45566628084404	-17.93595435441028	0.381394837659437	0.618605162340563
SRI	Glioblast	tetraploid	human		-10.657298520147092	-0.3318321976385157	-19.96095584406635	-20.292788041704867	0.2823922709765094	0.7176077290234906
SEMA3A	Glioblast	tetraploid	human		-9.469437189826472	0.984134661299059	-18.58453678434596	-17.600402123046898	0.6262374817897696	0.3737625182102304
SEMA3C	Glioblast	tetraploid	human		-8.665930673955513	1.966424413098009	-17.445277803124384	-15.478853390026377	0.8600436111474987	0.1399563888525012
SLC25A40	Glioblast	tetraploid	human		-10.485194822801583	-0.1925063163053195	-19.784280355009383	-19.976786671314706	0.1751108920643119	0.8248891079356881
FSCN1	Glioblast	tetraploid	human		-10.473583962932857	-0.3189627212393588	-19.772083499940763	-20.09104622118012	0.2730973531689653	0.7269026468310347
ACTB	Glioblast	tetraploid	human		-8.288937596000537	-0.0837319026393574	-16.85284498919992	-16.93657689183928	0.0803222137662608	0.9196777862337392
BCAP29	Glioblast	tetraploid	human		-9.95186801093504	-0.1661465003838706	-19.1878307975406	-19.35397729792448	0.1530778493197024	0.8469221506802975
CTTNBP2	Glioblast	tetraploid	human		-9.368937253128784	0.1911362259131409	-18.451235474617693	-18.260099248704552	0.173979944849873	0.8260200551501271
AMPH	Glioblast	tetraploid	human		-8.962685671272487	0.1266663176471816	-17.885602527346947	-17.758936209699765	0.1189723930811438	0.8810276069188564
ADCYAP1R1	Glioblast	tetraploid	human		-10.94736253801068	0.1569228833099209	-20.24128117172921	-20.084358288419285	0.1452300266927808	0.8547699733072193
CNOT4	Glioblast	tetraploid	human		-8.631430743605092	-0.5598281051970453	-17.39259977005098	-17.952427875248024	0.4286927398422331	0.5713072601577669
CADPS2	Glioblast	tetraploid	human		-9.283767250236648	1.2258805924303324	-18.336209819194888	-17.110329226764556	0.7065008666209682	0.2934991333790317
SMARCD3	Glioblast	tetraploid	human		-10.688959423570465	-0.058465228089414	-19.99261832410352	-20.05108355219293	0.0567889629206932	0.9432110370793068
AKR1B1	Glioblast	tetraploid	human		-10.452976559486403	-0.2195084653576983	-19.75034965664328	-19.96985812200098	0.1970866392845379	0.8029133607154622
EIF2AK1	Glioblast	tetraploid	human		-9.66580053685727	-0.4147117785347377	-18.83740435512679	-19.252116133661527	0.3394693676213392	0.6605306323786608
TRIP6	Glioblast	tetraploid	human		-10.576909997431006	-0.2891627815902317	-19.879391240846047	-20.168554022436275	0.2511097100721624	0.7488902899278375
SRRT	Glioblast	tetraploid	human		-9.156214005331574	-0.2307221683572216	-18.160413134775943	-18.391135303133165	0.2060399773875912	0.7939600226124086
PUS7	Glioblast	tetraploid	human		-10.020458815105858	0.1852159811413507	-19.26868764280971	-19.08347166166836	0.1690751996164623	0.8309248003835377
NRCAM	Glioblast	tetraploid	human		-9.56580742334938	1.3053464017972765	-18.70989178952567	-17.404545387728394	0.7289213833402239	0.271078616659776
LAMB1	Glioblast	tetraploid	human		-9.175157943107784	1.4712763653348055	-18.186789811616496	-16.71551344628169	0.7703677965250361	0.2296322034749639
DLD	Glioblast	tetraploid	human		-9.902345853043805	-0.2958010941904235	-19.12869151595711	-19.42449261014753	0.2560646136248969	0.7439353863751031
ZC3HC1	Glioblast	tetraploid	human		-10.581544935653092	-0.3384053023510063	-19.88413967575532	-20.222544978106324	0.2870937132582493	0.7129062867417507
AVL9	Glioblast	tetraploid	human		-8.752028593994659	-0.3876349695425318	-17.575389848657828	-17.96302481820036	0.3213399703640976	0.6786600296359023
CFAP69	Glioblast	tetraploid	human		-9.699441051725614	0.118939256954441	-18.87971822642941	-18.76077896947497	0.1121382694504474	0.8878617305495525
GTPBP10	Glioblast	tetraploid	human		-9.75832904336936	-0.3825573741732243	-18.95307998406337	-19.3356373582366	0.3178852459163201	0.6821147540836798
CDK6	Glioblast	tetraploid	human		-8.650526167277022	0.7254970311002432	-17.42179489822793	-16.696297867127686	0.5159160956041804	0.4840839043958197
PMPCB	Glioblast	tetraploid	human		-9.864931306632206	-0.2965006175480199	-19.08358787527918	-19.3800884928272	0.2565848318306024	0.7434151681693976
DNAJC2	Glioblast	tetraploid	human		-10.518848961325256	-0.2255035206919693	-19.819434780912417	-20.044938301604383	0.2018857494714878	0.7981142505285121
BET1	Glioblast	tetraploid	human		-10.480951779481904	0.0906065623361201	-19.77982723497016	-19.68922067263404	0.0866230028717442	0.9133769971282556
NAMPT	Glioblast	tetraploid	human		-9.929471613817755	-0.1508500471074327	-19.161164107968336	-19.31201415507577	0.1400233550235182	0.8599766449764817
PON2	Glioblast	tetraploid	human		-8.989848900015797	-0.0105547145720451	-17.924762390134255	-17.9353171047063	0.0104992090255707	0.9895007909744292
ITGB8	Glioblast	tetraploid	human		-8.838788632736646	0.0611644548409309	-17.704551025336194	-17.643386570495263	0.0593314704384612	0.9406685295615388
HBP1	Glioblast	tetraploid	human		-9.730569045801518	-0.1786584024588968	-18.91860944507076	-19.097267847529658	0.163608440095943	0.836391559904057
SP4	Glioblast	tetraploid	human		-9.4543962898759	-0.0354756734592456	-18.564754062032424	-18.60022973549167	0.0348537873868996	0.9651462126131004
DNAH11	Glioblast	tetraploid	human		-8.839665305437656	1.2904865794159797	-17.70584614606479	-16.41535956664881	0.724863125425914	0.275136874574086
CBLL1	Glioblast	tetraploid	human		-10.594500851350986	-0.3578966359859023	-19.897383189966675	-20.255279825952577	0.3008546622596753	0.6991453377403247
MTPN	Glioblast	tetraploid	human		-10.295823236978098	-0.3522408997812647	-19.580970971323584	-19.93321187110485	0.2968892776462257	0.7031107223537743
PTN	Glioblast	tetraploid	human		-8.8437452939175	1.974109569995063	-17.71187093809508	-15.737761368100015	0.8611150754952331	0.1388849245047669
PALS2	Glioblast	tetraploid	human		-8.473224687520554	0.865219964734557	-17.147067453301496	-16.28184748856694	0.579041053680253	0.420958946319747
ZC3HAV1	Glioblast	tetraploid	human		-10.764776090498549	-0.0159103851996108	-20.067378450894804	-20.08328883609441	0.0157844836195816	0.9842155163804184
TTC26	Glioblast	tetraploid	human		-9.958224045245528	0.0637637463916611	-19.19537494871527	-19.131611202323608	0.0617733672236953	0.9382266327763048
OGDH	Glioblast	tetraploid	human		-9.23368305010881	-0.3715490351795161	-18.26768754656161	-18.63923658174113	0.3103348128562753	0.6896651871437247
H2AZ2	Glioblast	tetraploid	human		-9.251494171532514	-0.2641328067236195	-18.29213047793897	-18.55626328466259	0.2321284456206069	0.767871554379393
LMBR1	Glioblast	tetraploid	human		-8.541764880011236	-0.3419944014496784	-17.25424001966167	-17.596234421111348	0.2896478183595203	0.7103521816404796
DNAJB6	Glioblast	tetraploid	human		-9.280059071831996	-0.3244726484820859	-18.33115888368462	-18.655631532166705	0.2770915199762949	0.7229084800237051
LFNG	Glioblast	tetraploid	human		-10.040046256632294	-0.0519682074687572	-19.2915531456372	-19.34352135310596	0.0506409511096723	0.9493590488903276
IQCE	Glioblast	tetraploid	human		-9.170522561199457	-0.1821100575737624	-18.180344347258607	-18.36245440483237	0.1664903986768924	0.8335096013231076
TSPAN12	Glioblast	tetraploid	human		-10.96247687713937	0.1078748716316689	-20.255287858496345	-20.14741298686468	0.1022600778656354	0.8977399221343646
SSBP1	Glioblast	tetraploid	human		-9.027666158645452	-0.3473726215730509	-17.97896187168914	-18.32633449326219	0.2934579935927588	0.7065420064072412
HIBADH	Glioblast	tetraploid	human		-9.047543521396422	0.1037423635609186	-18.00730076900072	-17.903558405439803	0.0985424841896827	0.9014575158103176
TAX1BP1	Glioblast	tetraploid	human		-8.823576089837498	-0.4191847595177478	-17.682045476399537	-18.101230235917285	0.3424173106170914	0.6575826893829085
CPVL	Glioblast	tetraploid	human		-10.860908214034552	0.1372408663815677	-20.160020028802048	-20.02277916242048	0.1282397768887446	0.8717602231112553
CHN2	Glioblast	tetraploid	human		-9.5696836126483	1.095125035571794	-18.71488323776968	-17.61975820219788	0.6655022197874655	0.3344977802125344
GRB10	Glioblast	tetraploid	human		-8.73185763111628	-0.0761267744056298	-17.54508032433393	-17.62120709873956	0.0733012825668679	0.926698717433132
COBL	Glioblast	tetraploid	human		-10.955250532209174	1.3148342387944965	-20.24859851247096	-18.93376427367646	0.7314811704446882	0.2685188295553118
FKBP14	Glioblast	tetraploid	human		-10.750949742904051	-0.2266307347690421	-20.053856307825946	-20.280487042594984	0.2027848882336564	0.7972151117663436
PLEKHA8	Glioblast	tetraploid	human		-8.904511481539245	-0.3448935767388477	-17.801089734388242	-18.14598331112709	0.2917042714018071	0.7082957285981929
NOD1	Glioblast	tetraploid	human		-10.320012018340828	-0.0882364517828548	-19.60745996717941	-19.695696418962264	0.0844556309708204	0.9155443690291796
GARS1	Glioblast	tetraploid	human		-9.81703246226525	0.162765047159528	-19.02531356542064	-18.86254851826111	0.150209174270693	0.849790825729307
MINDY4	Glioblast	tetraploid	human		-9.874200438432783	-0.0141672744982486	-19.094795860832047	-19.108963135330296	0.0140673909139698	0.98593260908603
CASP2	Glioblast	tetraploid	human		-10.096412133489515	-0.2021669980628715	-19.356795070757965	-19.55896206882084	0.1830415139348301	0.8169584860651699
ZKSCAN1	Glioblast	tetraploid	human		-8.232078998003328	-0.7652465914137849	-16.760283594194537	-17.52553018560832	0.5347808022309146	0.4652191977690854
EIF3B	Glioblast	tetraploid	human		-9.724829990763398	-0.2002407558744358	-18.911458047584887	-19.111698803459323	0.1814663374341016	0.8185336625658983
SNX8	Glioblast	tetraploid	human		-10.488744603219564	-0.1428954532721214	-19.788002288548984	-19.930897741821106	0.1331553100657485	0.8668446899342515
PTPRZ1	Glioblast	tetraploid	human		-8.085729545462907	0.813280888084435	-16.518168251962276	-15.70488736387784	0.5565990716455794	0.4434009283544206
WASL	Glioblast	tetraploid	human		-9.2522694124091	-0.3301322243109688	-18.293192497819582	-18.62332472213055	0.2811713194790747	0.7188286805209253
RBM28	Glioblast	tetraploid	human		-9.451705211662365	-0.4143257144953338	-18.561208380241133	-18.975534094736467	0.3392143112663777	0.6607856887336223
USP42	Glioblast	tetraploid	human		-9.814679101006874	-0.4680321891706605	-19.022435049321714	-19.49046723849237	0.3737666345995533	0.6262333654004467
C1GALT1	Glioblast	tetraploid	human		-9.40925147833934	-0.0681047016013422	-18.505023259983663	-18.573127961585005	0.0658373398697391	0.9341626601302608
PLOD3	Glioblast	tetraploid	human		-10.725218725427968	-0.2138920182635751	-20.02855897361956	-20.24245099188313	0.192564431389771	0.8074355686102289
GLCCI1	Glioblast	tetraploid	human		-8.336163529380388	-0.1004814830315972	-16.92908553601284	-17.029567019044435	0.0955981409616311	0.9044018590383688
PHF14	Glioblast	tetraploid	human		-7.732005134997557	-0.4556957507916622	-15.90996197314519	-16.365657723936852	0.3659932962049981	0.6340067037950019
NRF1	Glioblast	tetraploid	human		-9.134133463286313	-0.1408180498854961	-18.12955132231388	-18.27036937219937	0.1313526521957154	0.8686473478042845
TMEM106B	Glioblast	tetraploid	human		-9.75144817335646	-0.313299625154734	-18.944554466550155	-19.25785409170489	0.2689691554785329	0.731030844521467
EZH2	Glioblast	tetraploid	human		-8.794216332696653	0.1927086470532443	-17.638440151115418	-17.445731504062174	0.1752777756110698	0.8247222243889302
CEP41	Glioblast	tetraploid	human		-10.142070805506703	-0.189057736426733	-19.40903755526476	-19.59809529169149	0.1722612853605761	0.8277387146394238
ZNF862	Glioblast	tetraploid	human		-10.508819043629073	-0.1548761760925181	-19.808988566102386	-19.9638647421949	0.1434787712769797	0.8565212287230203
MEST	Glioblast	tetraploid	human		-7.887757103283119	0.2620958959780672	-16.181779700382954	-15.919683804404889	0.2305627657665628	0.7694372342334375
ANKMY2	Glioblast	tetraploid	human		-9.710767824118516	-0.0536164142375205	-18.89389904490389	-18.947515459141407	0.0522044023206683	0.9477955976793316
POU6F2	Glioblast	tetraploid	human		-9.076060344491763	1.3893596499849146	-18.04777725701699	-16.658417607032074	0.7507651489159187	0.2492348510840812
TSPAN13	Glioblast	tetraploid	human		-10.590549251100423	0.1402014619969022	-19.89334850109937	-19.75314703910247	0.1308168896062121	0.8691831103937879
CHCHD3	Glioblast	tetraploid	human		-8.45938805109932	-0.4468032781485363	-17.12528354239035	-17.572086820538885	0.3603302670876489	0.6396697329123511
GLI3	Glioblast	tetraploid	human		-6.8570715297251255	-0.3513978525312407	-14.265689146356909	-14.617086998888148	0.2962962721545806	0.7037037278454192
COA1	Glioblast	tetraploid	human		-8.322947302785659	-0.5723514185585509	-16.907808027147965	-17.480159445706516	0.4358027860941405	0.5641972139058596
URGCP	Glioblast	tetraploid	human		-10.532272299045976	-0.2325826893757003	-19.8333742961539	-20.0659569855296	0.207515783387739	0.792484216612261
TMEM248	Glioblast	tetraploid	human		-10.48342213467972	-0.2133559642020124	-19.78242046940459	-19.995776433606604	0.1921314862431326	0.8078685137568674
RHEB	Glioblast	tetraploid	human		-9.575777130155984	-0.1773703794439178	-18.72272207987987	-18.900092459323787	0.1625304544311111	0.8374695455688888
PRKAG2	Glioblast	tetraploid	human		-10.698705488702194	0.3666710134482756	-20.00231236294605	-19.63564134949777	0.3069623924032328	0.6930376075967672
AEBP1	Glioblast	tetraploid	human		-10.153715018887231	-0.0011007214873329	-19.422273997472928	-19.42337471896026	0.0011001159156456	0.9988998840843544
POLD2	Glioblast	tetraploid	human		-10.515178474277471	-0.3612556740446707	-19.81561498567885	-20.176870659723523	0.3031991781941714	0.6968008218058286
CLIP2	Glioblast	tetraploid	human		-9.26261789306191	-0.1534075155682508	-18.30735413490521	-18.46076165047347	0.1422199081651552	0.8577800918348447
EIF4H	Glioblast	tetraploid	human		-10.42397825950096	-0.4059771691142586	-19.71957907560511	-20.12555624471937	0.3336746199501547	0.6663253800498452
LIMK1	Glioblast	tetraploid	human		-10.293858776694968	-0.1367011103144726	-19.5788130168174	-19.715514127131872	0.1277691120085826	0.8722308879914173
ESYT2	Glioblast	tetraploid	human		-8.762329703671007	0.057469360392897	-17.590827775629297	-17.5333584152364	0.0558491816466305	0.9441508183533696
PILRB	Glioblast	tetraploid	human		-9.49976757797126	-0.3624263313174438	-18.62425012220888	-18.986676453526325	0.3040144158688335	0.6959855841311665
BBS9	Glioblast	tetraploid	human		-7.884629197242877	0.3980606615370785	-16.176383010663436	-15.778322349126356	0.328378715153212	0.6716212848467878
ZMIZ2	Glioblast	tetraploid	human		-10.591291838506963	-0.1970770704700335	-19.89410701265377	-20.091184083123803	0.1788726537966236	0.8211273462033764
SEPTIN7	Glioblast	tetraploid	human		-8.848760237902848	-0.5085373428266031	-17.719270414861956	-18.22780775768856	0.398625459368588	0.601374540631412
EEPD1	Glioblast	tetraploid	human		-9.979591974733498	0.4535669603314148	-19.22066004426836	-18.76709308393694	0.3646421911827243	0.6353578088172757
KLHL7	Glioblast	tetraploid	human		-9.070249435990128	-0.0971374928693044	-18.039546481353305	-18.13668397422261	0.0925687677681076	0.9074312322318924
HERPUD2	Glioblast	tetraploid	human		-9.732148534886209	-0.1981843727513101	-18.92057613152685	-19.11876050427816	0.1797813867663968	0.8202186132336032
CBX3	Glioblast	tetraploid	human		-10.291710974891076	-0.2441171160140563	-19.57645251284339	-19.820569628857445	0.2166041193129133	0.7833958806870867
HNRNPA2B1	Glioblast	tetraploid	human		-7.66696540341206	-0.7527992976912898	-15.79458629708053	-16.547385594771818	0.5289538928371281	0.4710461071628717
WIPF3	Glioblast	tetraploid	human		-10.321455225267822	0.3441024923666837	-19.609035601286728	-19.264933108920044	0.2911437280307252	0.7088562719692749
HYCC1	Glioblast	tetraploid	human		-9.197567651035603	0.4053242609373021	-18.217871481504307	-17.812547220567005	0.3332394286064729	0.6667605713935272
NT5C3A	Glioblast	tetraploid	human		-9.89129809202007	0.0374713664519035	-19.11541122437564	-19.07793985792373	0.0367780022106364	0.9632219977893636
KIAA1549	Glioblast	tetraploid	human		-8.395467285093103	-0.3537879481812319	-17.02400219975168	-17.377790147932913	0.2979761829998693	0.7020238170001307
TRIM24	Glioblast	tetraploid	human		-7.295843037993337	0.0234775876534971	-15.115179778898309	-15.091702191244812	0.0232041332890559	0.9767958667109444
CYREN	Glioblast	tetraploid	human		-10.151042988664834	0.1595098734870923	-19.41923971359786	-19.25972984011077	0.1474384504005885	0.8525615495994114
CALD1	Glioblast	tetraploid	human		-8.497928469407853	-0.1068548194116267	-17.185836324686264	-17.29269114409789	0.101343869054069	0.898656130945931
DYNC2I1	Glioblast	tetraploid	human		-8.241125581722505	-0.4904920484713173	-16.775067014630416	-17.265559063101733	0.387674973546485	0.612325026453515
TAS2R4	Glioblast	tetraploid	human		-10.55067464005022	-0.1818251213785125	-19.85240806747959	-20.034233188858103	0.1662528677834196	0.8337471322165804
AKAP9	Glioblast	tetraploid	human		-7.674379628515882	-0.5995651828096271	-15.80779417901867	-16.4073593618283	0.4509496792839954	0.5490503207160046
SEM1	Glioblast	tetraploid	human		-9.862727519164356	0.2957372414367826	-19.08091982458121	-18.785182583144422	0.2560171097853365	0.7439828902146634
GNGT1	Glioblast	tetraploid	human		-9.236410122694476	1.9730288961947515	-18.271435372587305	-16.298406476392554	0.8609649050680542	0.1390350949319458
HIP1	Glioblast	tetraploid	human		-8.42785181276334	-0.3750834934377956	-17.075447813299547	-17.450531306737343	0.312768102958141	0.6872318970418589
PTPN12	Glioblast	tetraploid	human		-8.657213522447368	-0.5650859154535262	-17.43199680724942	-17.997082722702945	0.4316886820646292	0.5683113179353708
POR	Glioblast	tetraploid	human		-10.880332608309129	-0.3924218271719724	-20.178447050595185	-20.57086887776716	0.3245808562865337	0.6754191437134662
STYXL1	Glioblast	tetraploid	human		-10.079211191640333	-0.0752951368340895	-19.33697312207613	-19.412268258910224	0.0725302845449276	0.9274697154550724
GNAI1	Glioblast	tetraploid	human		-9.431064984540669	0.0295248681671154	-18.533950790263795	-18.50442592209668	0.0290932673299065	0.9709067326700932
PEX1	Glioblast	tetraploid	human		-9.976134115130073	-0.2896723070021316	-19.216576348846804	-19.50624865584893	0.2514911915101091	0.7485088084898909
MTERF1	Glioblast	tetraploid	human		-9.166430387440874	0.4584027920536754	-18.17464956254185	-17.716246770488173	0.367707257583808	0.632292742416192
SGCE	Glioblast	tetraploid	human		-8.911905651473582	-0.2740698088548256	-17.81188050302787	-18.08595031188269	0.2397210007979681	0.760278999202032
RBM48	Glioblast	tetraploid	human		-10.802571875629488	-0.2618890884629649	-20.10408877873656	-20.36597786719952	0.2304036239088248	0.7695963760911753
CASD1	Glioblast	tetraploid	human		-8.735581750377536	-0.218776644110406	-17.550684273275284	-17.76946091738569	0.196498835169895	0.8035011648301049
DOCK4	Glioblast	tetraploid	human		-8.46389790322131	0.7207483780151233	-17.132389167305025	-16.4116407892899	0.5136118824536137	0.4863881175463864
POT1	Glioblast	tetraploid	human		-9.207604183442042	-0.2391986082152294	-18.23174951134948	-18.470948119564703	0.2127414891628953	0.7872585108371046
LSM8	Glioblast	tetraploid	human		-9.846594387068002	-0.4028998290297351	-19.06134949464692	-19.46424932367665	0.3316209518519023	0.6683790481480976
CDHR3	Glioblast	tetraploid	human		-9.79441191614863	0.3542218676130809	-18.9975855672512	-18.643363699638112	0.2982807386945907	0.7017192613054093
PRKRIP1	Glioblast	tetraploid	human		-8.956011436591117	-0.3551229559998426	-17.875951231603747	-18.23107418760359	0.2989127649731852	0.7010872350268148
PODXL	Glioblast	tetraploid	human		-10.609927799349505	0.3094143410068604	-19.913095613453464	-19.603681272446604	0.2661233681603944	0.7338766318396055
FOXP2	Glioblast	tetraploid	human		-10.499853992669108	2.193569576347972	-19.79962925721013	-17.60605968086216	0.88848203459448	0.11151796540552
IFT22	Glioblast	tetraploid	human		-10.50680500167935	-0.2723346057091901	-19.80688777387301	-20.079222379582205	0.2384006170512752	0.7615993829487246
MKLN1	Glioblast	tetraploid	human		-7.942097524154214	-0.8215088356214792	-16.275128845429595	-17.096637681051075	0.5602323833751637	0.4397676166248363
FLNC	Glioblast	tetraploid	human		-10.660421299461042	0.3665854061690792	-19.96409037518184	-19.59750496901276	0.3069030607996932	0.6930969392003067
CALU	Glioblast	tetraploid	human		-8.83047094309615	-0.3169732382661436	-17.69225323594443	-18.009226474210575	0.2716497532196561	0.7283502467803439
CCDC136	Glioblast	tetraploid	human		-8.886263221203357	-0.2831125488321966	-17.774398033366822	-18.05751058219902	0.2465650151401146	0.7534349848598854
SMO	Glioblast	tetraploid	human		-9.493381608745544	-0.2555926351770595	-18.615908498821977	-18.87150113399904	0.2255426087600609	0.7744573912399391
KLHDC10	Glioblast	tetraploid	human		-9.023650717976608	-0.1112364148579345	-17.973224626224127	-18.08446104108206	0.1052728028801763	0.8947271971198236
NDUFA5	Glioblast	tetraploid	human		-10.322084015124467	-0.1807628490558314	-19.609721918722368	-19.7904847677782	0.1653667307046329	0.8346332692953672
DPP6	Glioblast	tetraploid	human		-8.748308471739874	2.386522845683896	-17.56980783914102	-15.183284993457123	0.9080511510001006	0.0919488489998994
EXOC4	Glioblast	tetraploid	human		-7.227867138666988	-0.8871942179707786	-14.98685370686496	-15.87404792483574	0.5881904187777438	0.4118095812222562
LANCL2	Glioblast	tetraploid	human		-10.329659730390905	-0.0857992027932966	-19.617982643531896	-19.703781846325192	0.0822214999216159	0.917778500078384
MKRN1	Glioblast	tetraploid	human		-10.28052009025878	-0.2900860767325462	-19.56413394337501	-19.85422002010756	0.2518008377324762	0.7481991622675238
AGAP3	Glioblast	tetraploid	human		-10.211910595484438	-0.1423656870031138	-19.487898366833104	-19.630264053836218	0.1326959633260919	0.867304036673908
ACTR3B	Glioblast	tetraploid	human		-10.16905021536298	0.2226412197034904	-19.43965229131596	-19.217011071612472	0.1995980337597026	0.8004019662402974
DMTF1	Glioblast	tetraploid	human		-8.629215031580394	-0.5346388297377409	-17.389206007979066	-17.923844837716807	0.4141191453209781	0.5858808546790218
CCDC146	Glioblast	tetraploid	human		-9.249855832189551	0.2871117921792603	-18.28988556555424	-18.00277377337498	0.2495721678150769	0.750427832184923
PNPLA8	Glioblast	tetraploid	human		-10.140586584198171	-0.2217084330282582	-19.407347846146944	-19.6290562791752	0.1988510811512036	0.8011489188487964
RINT1	Glioblast	tetraploid	human		-10.77847332168066	-0.29970860325815	-20.080725262551866	-20.380433865810016	0.2589658758472161	0.7410341241527838
SRPK2	Glioblast	tetraploid	human		-7.977780475084625	-0.5966991918540715	-16.336009107532337	-16.93270829938641	0.4493738489515814	0.5506261510484185
MDFIC	Glioblast	tetraploid	human		-9.918279322253056	0.7591576388910505	-19.147788878907715	-18.388631240016664	0.5319394630118612	0.4680605369881387
SCRN1	Glioblast	tetraploid	human		-9.12928983544889	-0.2504417597183632	-18.122764449667464	-18.373206209385827	0.2215431837622462	0.7784568162377538
TNS3	Glioblast	tetraploid	human		-8.170807465489846	0.2832901022600789	-16.659596454534984	-16.376306352274906	0.246698778228964	0.7533012217710361
CHST12	Glioblast	tetraploid	human		-10.921010442660377	-0.185860052704811	-20.21671809773687	-20.40257815044168	0.1696102023432474	0.8303897976567527
IGF2BP3	Glioblast	tetraploid	human		-7.626991469297541	-0.7279658717634092	-15.723129263139745	-16.451095134903156	0.5171097475572043	0.4828902524427957
RAPGEF5	Glioblast	tetraploid	human		-10.764309570049235	0.3277397242348101	-20.066923005740943	-19.739183281506133	0.2794494628564666	0.7205505371435333
RAC1	Glioblast	tetraploid	human		-10.579160225848456	-0.4189766969305389	-19.88169726932649	-20.30067396625703	0.3422804780270569	0.6577195219729429
KDELR2	Glioblast	tetraploid	human		-10.644718450998374	-0.3874229848903461	-19.94830272817213	-20.33572571306248	0.3211960896040453	0.6788039103959547
NUP42	Glioblast	tetraploid	human		-10.175163544748068	-0.1399521649007411	-19.446563033327845	-19.586515198228582	0.1306001777690651	0.8693998222309348
BZW2	Glioblast	tetraploid	human		-10.306808051219074	-0.1675932104121962	-19.59301925183346	-19.760612462245657	0.1543022142242632	0.8456977857757367
DGKB	Glioblast	tetraploid	human		-8.51276041009253	2.1608444843486545	-17.20903652280018	-15.048192038451525	0.884772228110959	0.1152277718890409
DDX56	Glioblast	tetraploid	human		-10.712376203384732	-0.4999466397704851	-20.015868445467312	-20.5158150852378	0.3934369748086495	0.6065630251913505
HUS1	Glioblast	tetraploid	human		-10.758218107489553	-0.4248405503694386	-20.060970957709745	-20.485811508079184	0.346125963208218	0.653874036791782
DBNL	Glioblast	tetraploid	human		-10.374787208355569	-0.3429167697127049	-19.666881149104498	-20.009797918817203	0.2903027225895679	0.7096972774104322
CCM2	Glioblast	tetraploid	human		-9.332655941474371	-0.0731953912892215	-18.40246684829464	-18.475662239583865	0.0705807881349663	0.9294192118650336
TTYH3	Glioblast	tetraploid	human		-9.34061599123964	-0.3691804473276682	-18.41319592545711	-18.78237637278478	0.3086993441611325	0.6913006558388675
GNA12	Glioblast	tetraploid	human		-8.847965194305013	-0.1561595826951923	-17.71809777618146	-17.87425735887665	0.1445773311769495	0.8554226688230506
C7orf50	Glioblast	tetraploid	human		-9.359979658756888	-0.2186259090419043	-18.43922670036775	-18.65785260940965	0.1963777102381152	0.8036222897618849
SDK1	Glioblast	tetraploid	human		-6.724690891887452	0.6880499530626274	-13.999552984178646	-13.311503031116018	0.4974448797689916	0.5025551202310085
RBAK	Glioblast	tetraploid	human		-9.657031581087896	-0.2153984084004569	-18.826326154903303	-19.041724563303763	0.193779828705396	0.806220171294604
CREB5	Glioblast	tetraploid	human		-8.38421162977349	1.7040376714876988	-17.006057705054864	-15.302020033567166	0.8180526048801242	0.1819473951198757
EGFR	Glioblast	tetraploid	human		-10.40572393352309	0.7883528723496096	-19.70009686590451	-18.9117439935549	0.5454070484210348	0.4545929515789651
PURB	Glioblast	tetraploid	human		-10.615127650391912	-0.3249361688971852	-19.91837773121482	-20.243313900112007	0.2774265251681634	0.7225734748318365
MDH2	Glioblast	tetraploid	human		-10.61039514571594	-0.2237104750043493	-19.91357064149012	-20.137281116494467	0.2004534104154148	0.7995465895845852
NIPSNAP2	Glioblast	tetraploid	human		-9.024964575844788	-0.4202657468396502	-17.975102322927242	-18.39536806976689	0.3431277651020888	0.6568722348979111
CCT6A	Glioblast	tetraploid	human		-9.372778025242386	-0.4113503710634312	-18.45637811317639	-18.867728484239823	0.337245319146192	0.662754680853808
PSPH	Glioblast	tetraploid	human		-10.564820051535632	-0.0981810932038556	-19.86697893478921	-19.96516002799306	0.093515269335068	0.906484730664932
ZNF92	Glioblast	tetraploid	human		-10.39957685174818	-0.2690497441630555	-19.69351678043737	-19.962566524600422	0.2358947550730942	0.7641052449269058
ATXN7L1	Glioblast	tetraploid	human		-8.557898631243036	-0.1649262040294594	-17.279289726313564	-17.444215930343024	0.15204372246447	0.84795627753553
TMEM168	Glioblast	tetraploid	human		-9.147374574205545	-0.2674960206397508	-18.14807355645632	-18.415569577096072	0.2347066240051942	0.7652933759948057
SLC12A9	Glioblast	tetraploid	human		-10.725958971880726	-0.075163560303011	-20.0292891507734	-20.10445271107641	0.0724082432683798	0.9275917567316202
GIGYF1	Glioblast	tetraploid	human		-10.568148949663833	-0.4736168729274403	-19.87040038793924	-20.34401726086668	0.3772542023573696	0.6227457976426304
TRIM4	Glioblast	tetraploid	human		-10.547269476980286	-0.1897124973082924	-19.8488927098304	-20.03860520713869	0.1728030788991108	0.8271969211008893
TMEM209	Glioblast	tetraploid	human		-9.806604374412768	-0.22465405949902	-19.01254748284484	-19.23720154234385	0.201207494353208	0.7987925056467922
NOM1	Glioblast	tetraploid	human		-10.256458271166576	-0.2656892409633186	-19.53753708337633	-19.803226324339647	0.2333226576022449	0.7666773423977553
NCAPG2	Glioblast	tetraploid	human		-9.729227709646452	0.6757138499823296	-18.916938782771865	-18.24122493278953	0.491206910996746	0.508793089003254
LUC7L2	Glioblast	tetraploid	human		-8.838725252258076	-0.4455522697441552	-17.70445738472415	-18.150009654468303	0.3595295341183406	0.6404704658816595
DENND2A	Glioblast	tetraploid	human		-8.919832389765212	-0.261744062813186	-17.823432678835044	-18.08517674164823	0.230292004600679	0.769707995399321
ZNF117	Glioblast	tetraploid	human		-9.577613292601738	-0.2552361413214398	-18.72508226718641	-18.98031840850785	0.2252664702407264	0.7747335297592736
JAZF1	Glioblast	tetraploid	human		-9.475309699318078	1.0862612629981463	-18.592244691309634	-17.505983428311488	0.6625241284733656	0.3374758715266344
CACNA2D1	Glioblast	tetraploid	human		-8.959448937207613	1.102336018696178	-17.880923486771792	-16.778587468075614	0.6679056018476817	0.3320943981523184
SEMA3D	Glioblast	tetraploid	human		-9.991342253626025	1.62664051187879	-19.23451374580561	-17.607873233926824	0.8034110959107379	0.1965889040892621
PDE1C	Glioblast	tetraploid	human		-9.504997605688468	1.81849629744368	-18.63107390065024	-16.81257760320656	0.8377304272584551	0.1622695727415449
RABGEF1	Glioblast	tetraploid	human		-8.293623246769851	-0.5821141643008865	-16.860435341769097	-17.442549506069984	0.441284100168399	0.558715899831601
VOPP1	Glioblast	tetraploid	human		-9.128815139594836	-0.0865012148364458	-18.12209897916179	-18.20860019399824	0.082865565384308	0.917134434615692
FBXL18	Glioblast	tetraploid	human		-10.666440119365088	-0.112188981051137	-19.97012468585753	-20.082313666908675	0.106124683959318	0.8938753160406818
PTPRN2	Glioblast	tetraploid	human		-8.61966555749691	0.366782635585583	-17.374564648872724	-17.00778201328714	0.3070397464249362	0.6929602535750639
LRGUK	Glioblast	tetraploid	human		-9.58152343995284	0.4795837034710928	-18.73010541301629	-18.2505217095452	0.3809589571898164	0.6190410428101836
NUP205	Glioblast	tetraploid	human		-8.875360236708348	-0.2315551151762172	-17.758408897915942	-17.98996401309216	0.2067010285143996	0.7932989714856005
PDIA4	Glioblast	tetraploid	human		-9.040561765916411	0.0679145647317228	-17.99735868655285	-17.929444121821128	0.0656597042188185	0.9343402957811816
ELMO1	Glioblast	tetraploid	human		-8.997827919440988	0.2266537155455949	-17.93622885529117	-17.709575139745574	0.2028032086454949	0.797196791354505
MALSU1	Glioblast	tetraploid	human		-10.739929119085192	-0.2092609591436947	-20.04304252621347	-20.252303485357164	0.1888164777370073	0.8111835222629926
PAXIP1	Glioblast	tetraploid	human		-10.065653234550746	-0.1754297887535365	-19.321294996046827	-19.496724784800364	0.1609036908969353	0.8390963091030647
CLDN12	Glioblast	tetraploid	human		-10.310396732114755	-0.0554815538508711	-19.59694855619104	-19.65243011004191	0.0539705258897528	0.9460294741102472
FZD1	Glioblast	tetraploid	human		-10.498067346817653	-0.0077463481753595	-19.79776154007209	-19.80550788824745	0.0077164225416471	0.9922835774583528
GATAD1	Glioblast	tetraploid	human		-9.5526876817994	-0.4707072513520351	-18.69296821496178	-19.163675466313816	0.3754396091389461	0.6245603908610539
DGKI	Glioblast	tetraploid	human		-10.646210266007213	1.0292093607902153	-19.9498053579114	-18.920595997121183	0.6427106641158723	0.3572893358841277
UBN2	Glioblast	tetraploid	human		-8.994780527144771	-0.469450043504068	-17.93185147352666	-18.401301517030728	0.3746539131259168	0.6253460868740832
BRAF	Glioblast	tetraploid	human		-7.7686909958133885	-0.739438472823899	-15.974554375182608	-16.713992848006505	0.5226180968151681	0.4773819031848318
SLC37A3	Glioblast	tetraploid	human		-9.896631607690733	-0.1451513328461153	-19.121826502162712	-19.266977835008827	0.1351086032701176	0.8648913967298824
RADIL	Glioblast	tetraploid	human		-10.189957575908345	0.0079273498545334	-19.4632465261242	-19.45531917626967	0.0078960112819617	0.9921039887180384
WIPI2	Glioblast	tetraploid	human		-9.907177191015698	-0.198758978467719	-19.134489187622503	-19.333248166090225	0.1802525536896982	0.8197474463103017
AUTS2	Glioblast	tetraploid	human		-6.359744951940641	-0.840692385502024	-13.242253931650144	-14.082946317152167	0.56858828322178	0.43141171677822
AHCYL2	Glioblast	tetraploid	human		-7.698533961752019	-0.0204591542396848	-15.85072407828683	-15.871183232526516	0.0202512857616148	0.9797487142383852
PPP1R9A	Glioblast	tetraploid	human		-7.442590801123998	-0.3170831271603997	-15.388112540182128	-15.705195667342528	0.2717297864254452	0.7282702135745548
COPG2	Glioblast	tetraploid	human		-8.805309054365718	-0.0898108131078102	-17.654941509067214	-17.744752322175025	0.0858958945715572	0.9141041054284428
ZYX	Glioblast	tetraploid	human		-10.750977436007206	-0.267671018911873	-20.05388344135441	-20.321554460266285	0.23484053730602	0.76515946269398
CPSF4	Glioblast	tetraploid	human		-10.36039590048794	-0.2034032005379309	-19.6513448051614	-19.854748005699324	0.1840508160578991	0.8159491839421009
COL26A1	Glioblast	tetraploid	human		-9.49066933122776	0.2629214046847821	-18.612362396058813	-18.34944099137403	0.2311976808026919	0.7688023191973081
ORAI2	Glioblast	tetraploid	human		-10.514511479128144	-0.2963739814207749	-19.81492048202525	-20.111294463446026	0.2564906826515524	0.7435093173484476
FBXL13	Glioblast	tetraploid	human		-9.572868650697108	0.2454124354981781	-18.718981749919465	-18.473569314421287	0.2176182103332282	0.7823817896667719
NAPEPLD	Glioblast	tetraploid	human		-10.357109998978666	-0.2509155990006491	-19.647789904558493	-19.898705503559142	0.2219119598041554	0.7780880401958445
PSMC2	Glioblast	tetraploid	human		-10.435527093288052	-0.2959209237886319	-19.731859958688908	-20.02778088247754	0.2561537537624191	0.7438462462375809
MATCAP2	Glioblast	tetraploid	human		-10.503701813028622	-0.0935644633761684	-19.803648856112392	-19.89721331948856	0.0893206899289515	0.9106793100710484
STK17A	Glioblast	tetraploid	human		-10.161926862569333	0.3497465013337866	-19.43158751090501	-19.081841009571228	0.2951332501463501	0.7048667498536498
TRA2A	Glioblast	tetraploid	human		-8.450583243596592	-0.7206687273187954	-17.111395624532108	-17.832064351850903	0.5135731397584447	0.4864268602415553
COG5	Glioblast	tetraploid	human		-8.198894402525463	-0.6670298802975694	-16.705872829895018	-17.372902710192587	0.4867693272014228	0.5132306727985771
BMT2	Glioblast	tetraploid	human		-8.572214516432314	-0.2329674790213261	-17.301460241883184	-17.53442772090451	0.2078206644473141	0.7921793355526858
BMPER	Glioblast	tetraploid	human		-10.842807075793846	1.0310557783267915	-20.14275993224277	-19.111704153915984	0.6433697607402452	0.3566302392597549
ZNF12	Glioblast	tetraploid	human		-10.241195954826422	-0.4136402255842101	-19.52058870403056	-19.93422892961477	0.3387611947186801	0.66123880528132
SLC29A4	Glioblast	tetraploid	human		-10.99583036708332	-0.0705725918897002	-20.28598668990744	-20.35655928179714	0.0681399084145003	0.9318600915854997
CDCA7L	Glioblast	tetraploid	human		-9.641788410722782	0.0860330760632343	-18.80702117242258	-18.720988096359346	0.0824361186827339	0.917563881317266
MIOS	Glioblast	tetraploid	human		-9.540185916833796	-0.2423514832940192	-18.67680010808873	-18.91915159138275	0.2152197080920088	0.7847802919079911
ELAPOR2	Glioblast	tetraploid	human		-8.21612106979401	-0.0798665469907255	-16.734154120149004	-16.81402066713973	0.0767604527384475	0.9232395472615524
IQUB	Glioblast	tetraploid	human		-10.543925788262442	-0.017751716687755	-19.84543787955303	-19.863189596240787	0.0175950831724583	0.9824049168275416
COL1A2	Glioblast	tetraploid	human		-9.570973873062584	1.060649706361616	-18.716543865090667	-17.65589415872905	0.6537692111070877	0.3462307888929123
BRI3	Glioblast	tetraploid	human		-10.055615790986446	-0.1799794613455603	-19.309657097211765	-19.48963655855733	0.1647126330863172	0.8352873669136828
LMTK2	Glioblast	tetraploid	human		-9.42632841114962	-0.3117146921200132	-18.527680006496983	-18.839394698617	0.2678096018789828	0.7321903981210173
ADCY1	Glioblast	tetraploid	human		-9.847367403301492	0.2941465828015416	-19.062288748645937	-18.768142165844395	0.2548327452664432	0.7451672547335568
ORC5	Glioblast	tetraploid	human		-9.715896719075852	-0.2217916351703301	-18.900309303027857	-19.122100938198187	0.1989177356844321	0.8010822643155681
DNAAF5	Glioblast	tetraploid	human		-10.385778558985828	-0.2597187469661008	-19.678710717326936	-19.93842946429304	0.2287315230994239	0.7712684769005762
SUN1	Glioblast	tetraploid	human		-9.271113720655682	-0.4113841371254168	-18.318959630230164	-18.73034376735558	0.3372676973840123	0.6627323026159876
INTS1	Glioblast	tetraploid	human		-10.136886903646118	-0.0856632941619253	-19.403133455788293	-19.48879674995021	0.0820967574251694	0.9179032425748308
SLC4A2	Glioblast	tetraploid	human		-10.55423006563434	-0.3067799592694911	-19.85607533003815	-20.16285528930764	0.2641875081864803	0.7358124918135196
FOXK1	Glioblast	tetraploid	human		-8.57925073103832	-0.1778407668675541	-17.312337434399964	-17.49017820126752	0.1629242969364824	0.8370757030635175
MCM7	Glioblast	tetraploid	human		-9.85435650015866	0.0364074026361684	-19.07077379725876	-19.03436639462259	0.03575262347226	0.96424737652774
ZNF3	Glioblast	tetraploid	human		-10.04952088339415	-0.3782453662218614	-19.30257757145052	-19.68082293767238	0.314937611127861	0.685062388872139
CCDC126	Glioblast	tetraploid	human		-10.530383766781004	-0.1430140927086754	-19.83141597733344	-19.97443007004212	0.133258145931027	0.866741854068973
TRIM56	Glioblast	tetraploid	human		-9.787350698336729	-0.1201010662101999	-18.988902737575188	-19.109003803785388	0.1131691964406123	0.8868308035593877
TPST1	Glioblast	tetraploid	human		-8.275973952394803	-0.1739260967016989	-16.83181522593266	-17.00574132263436	0.1596409993344991	0.8403590006655008
GUSB	Glioblast	tetraploid	human		-10.862801324567124	-0.2579308803830252	-20.16182025354028	-20.419751133923302	0.2273513645609645	0.7726486354390354
YWHAG	Glioblast	tetraploid	human		-9.66159294302948	-0.2512552206748815	-18.83209121763593	-19.083346438310816	0.2221761704986882	0.7778238295013118
ZNF212	Glioblast	tetraploid	human		-10.43776782716404	-0.2514991653964387	-19.734238705992105	-19.985737871388544	0.2223658933743085	0.7776341066256914
ZNF282	Glioblast	tetraploid	human		-10.263830273409384	-0.0659457495999367	-19.545701775290595	-19.61164752489053	0.0638183488568907	0.9361816511431094
ARMC10	Glioblast	tetraploid	human		-10.11456290930239	-0.398342603462602	-19.37762809050171	-19.77597069396431	0.3285680466599854	0.6714319533400146
KBTBD2	Glioblast	tetraploid	human		-9.876370736583626	-0.3740641891017838	-19.097416896593973	-19.47148108569576	0.3120672473737539	0.6879327526262461
ZNF680	Glioblast	tetraploid	human		-9.916712650929355	-0.2520446469003197	-19.145914043962907	-19.397958690863227	0.2227899627247512	0.7772100372752487
DPY19L1	Glioblast	tetraploid	human		-9.086417590396715	0.7348351826693715	-18.062425835252785	-17.32759065258341	0.5204155037021545	0.4795844962978455
CNTNAP2	Glioblast	tetraploid	human		-6.60712957076682	0.2884615494081507	-13.759385909512822	-13.470924360104672	0.2505843799323435	0.7494156200676565
SUGCT	Glioblast	tetraploid	human		-8.894257211819543	0.2194166782819628	-17.78610149705072	-17.566684818768756	0.1970129388327661	0.8029870611672338
THAP5	Glioblast	tetraploid	human		-10.511190481065338	-0.3467529013386077	-19.811460794556268	-20.15821369589488	0.2930199995120247	0.7069800004879753
GALNT11	Glioblast	tetraploid	human		-8.956242547916046	-0.058782963733904	-17.876285624544828	-17.93506858827873	0.0570886070811136	0.9429113929188864
ZNF713	Glioblast	tetraploid	human		-10.126371658157158	0.0365541178226606	-19.39113585035265	-19.35458173252999	0.0358940828285602	0.9641059171714396
LINC00174	Glioblast	tetraploid	human		-9.866610270881402	0.155180166620422	-19.08561969204795	-18.930439525427527	0.1437391060458035	0.8562608939541966
GRM8	Glioblast	tetraploid	human		-8.398899039058843	2.284823861384334	-17.029466765543216	-14.744642904158882	0.8982080099724529	0.1017919900275471
ZNRF2	Glioblast	tetraploid	human		-9.580344269440182	0.5286847255406429	-18.72859101817778	-18.19990629263713	0.4106203438874163	0.5893796561125837
MTURN	Glioblast	tetraploid	human		-10.44362402659584	-0.2780362599380091	-19.74044943601382	-20.018485695951828	0.2427306375236325	0.7572693624763674
ZNF746	Glioblast	tetraploid	human		-10.821490463428429	-0.149353098965495	-20.12232442777957	-20.271677526745066	0.1387350505608001	0.8612649494391998
TNRC18	Glioblast	tetraploid	human		-8.370456977719996	-0.419068924556317	-16.984084384701667	-17.403153309257984	0.3423411351398226	0.6576588648601773
CREB3L2	Glioblast	tetraploid	human		-9.184525366815656	0.2857555232676425	-18.199798076993744	-17.9140425537261	0.2485536953707354	0.7514463046292645
RNF32-DT	Glioblast	tetraploid	human		-9.99649002335254	0.5325551804016156	-19.240571701072163	-18.708016520670547	0.4128971023547045	0.5871028976452954
CALN1	Glioblast	tetraploid	human		-9.372697082893204	0.9373687785669348	-18.456269774243868	-17.518900995676933	0.6083429828999833	0.3916570171000166
KCND2	Glioblast	tetraploid	human		-9.37999843955307	2.5563803383322625	-18.466035563567303	-15.909655225235044	0.9224149355179604	0.0775850644820396
RBM33	Glioblast	tetraploid	human		-8.448028679451504	-0.6787305863609349	-17.10736250701979	-17.786093093380725	0.4927394927576525	0.5072605072423475
IMMP2L	Glioblast	tetraploid	human		-7.511706686012065	0.4454674898112464	-15.514718194040622	-15.069250704229376	0.3594752327734134	0.6405247672265866
GALNT17	Glioblast	tetraploid	human		-8.319395104097003	1.1627549762521348	-16.9020814020906	-15.739326425838469	0.6873762775293797	0.3126237224706203
GSAP	Glioblast	tetraploid	human		-10.880724975911168	0.2918519240250177	-20.178818259775984	-19.88696633575097	0.2531208773601803	0.7468791226398197
PCLO	Glioblast	tetraploid	human		-9.094513747241075	0.5662289631698059	-18.073857043677773	-17.507628080507967	0.4323379178942762	0.5676620821057238
INSIG1	Glioblast	tetraploid	human		-10.830794368670253	0.1938377290910687	-20.13125830548636	-19.937420576395294	0.1762084291698452	0.8237915708301549
UBE2H	Glioblast	tetraploid	human		-7.842903028440539	-0.5022529331571981	-16.104147802579835	-16.606400735737033	0.3948342751906057	0.6051657248093942
RSBN1L	Glioblast	tetraploid	human		-9.49304884186994	-0.2985360380128944	-18.615473533715097	-18.91400957172799	0.258096455361178	0.741903544638822
WDR86	Glioblast	tetraploid	human		-10.314954668269356	0.0876913624249375	-19.60193428202088	-19.51424291959594	0.083956441439471	0.9160435585605292
MAGI2	Glioblast	tetraploid	human		-7.298082858304936	0.8927848755158295	-15.11938768575776	-14.226602810241932	0.5904862814492957	0.4095137185507042
LHFPL3	Glioblast	tetraploid	human		-11.038309408333465	1.2657003152666313	-20.32466559221698	-19.05896527695035	0.7179582911526328	0.2820417088473672
PRKAR1B	Glioblast	tetraploid	human		-9.609989096136315	0.0582701712318146	-18.766553715732424	-18.70828354450061	0.0566049651953218	0.9433950348046783
RNF216P1	Glioblast	tetraploid	human		-9.718885576578634	-0.023908185388862	-18.90404171627018	-18.92794990165904	0.0236246488341571	0.9763753511658428
ZNF107	Glioblast	tetraploid	human		-9.607112325496146	0.0766455978607608	-18.76287978877918	-18.68623419091842	0.0737819508955285	0.9262180491044716
PPIA	Glioblast	tetraploid	human		-10.796569364870072	-0.2447166246598122	-20.09828348662647	-20.343000111286283	0.2170736311641654	0.7829263688358346
GARS1-DT	Glioblast	tetraploid	human		-9.059244828173412	-0.2304933638478416	-18.02393508793608	-18.25442845178392	0.2058582949700645	0.7941417050299354
TRRAP	Glioblast	tetraploid	human		-8.291373027690163	-0.6334176437314659	-16.856790892864705	-17.49020853659617	0.4692253011506556	0.5307746988493444
EPHB4	Glioblast	tetraploid	human		-10.717803746365524	-0.4001289012479994	-20.02123698915797	-20.42136589040597	0.3297663534862309	0.670233646513769
ZNF777	Glioblast	tetraploid	human		-10.758942694199437	-0.0491110698326977	-20.06167946691212	-20.11079053674481	0.0479246230271912	0.9520753769728088
TPK1	Glioblast	tetraploid	human		-9.784241965001376	0.706046089299136	-18.98507596831185	-18.279029879012715	0.5064080371780417	0.4935919628219583
ZKSCAN5	Glioblast	tetraploid	human		-10.320534422007764	-0.2737830071735025	-19.60803036866145	-19.88181337583495	0.2395029202312806	0.7604970797687194
VKORC1L1	Glioblast	tetraploid	human		-9.6198303147814	0.0885991329115433	-18.779105660697063	-18.69050652778552	0.0847876214289682	0.915212378571032
FAM3C	Glioblast	tetraploid	human		-9.932185941187887	-0.252827841502647	-19.16440292428723	-19.41723076578988	0.2233984311251337	0.7766015688748662
ZNF398	Glioblast	tetraploid	human		-10.238984510437788	-0.2108700368560541	-19.51812792809198	-19.72899796494804	0.1901206854960981	0.8098793145039018
SND1	Glioblast	tetraploid	human		-8.672188377920664	-0.2039423067334453	-17.454799519871305	-17.65874182660475	0.1844905807675964	0.8155094192324036
ZNF655	Glioblast	tetraploid	human		-9.91616218154117	-0.4283527515604106	-19.145255145819224	-19.57360789737964	0.3484184721460587	0.6515815278539414
ZNF786	Glioblast	tetraploid	human		-10.395494739733309	-0.121508114800914	-19.689141688801826	-19.81064980360274	0.1144161330170637	0.8855838669829361
KEL	Glioblast	tetraploid	human		-10.21492129423918	1.1480126537864557	-19.49126940971473	-18.34325675592828	0.6827333380362465	0.3172666619637534
ZNF273	Glioblast	tetraploid	human		-10.19771817201937	-0.2591545661976404	-19.471975512462627	-19.731130078660268	0.2282962654869948	0.7717037345130051
TCAF1	Glioblast	tetraploid	human		-9.017578928783337	-0.3661092745668384	-17.964541308578422	-18.33065058314526	0.3065729768680639	0.6934270231319359
SMURF1	Glioblast	tetraploid	human		-8.992357136284388	-0.1068166652923672	-17.9283687042859	-18.03518536957827	0.1013095809667639	0.8986904190332361
ZNF277	Glioblast	tetraploid	human		-9.424854873722657	-0.0099958488836156	-18.525727988911413	-18.53572383779503	0.0099460564302156	0.9900539435697844
TYW1	Glioblast	tetraploid	human		-9.518054748017002	-0.3184670897131453	-18.648078886461104	-18.96654597617425	0.2727369880039164	0.7272630119960836
CAPZA2	Glioblast	tetraploid	human		-9.624452430888317	-0.3582737288549147	-18.78499222228941	-19.143265951144333	0.301118255278293	0.6988817447217069
SLC35B4	Glioblast	tetraploid	human		-10.04678856884096	-0.2269541249306038	-19.299400719432537	-19.52635484436314	0.2030426580750879	0.796957341924912
TECPR1	Glioblast	tetraploid	human		-10.364337769547854	-0.174804105397687	-19.65560566654001	-19.8304097719377	0.1603785180235447	0.8396214819764551
ZNF316	Glioblast	tetraploid	human		-10.706844168341233	-0.5077064011712054	-20.01038865640828	-20.518095057579487	0.3981255445410189	0.6018744554589811
ERV3-1	Glioblast	tetraploid	human		-10.164674657131275	-0.2168834234324528	-19.43470002052653	-19.65158344395899	0.1949761892523108	0.8050238107476893
APTR	Glioblast	tetraploid	human		-10.748147646872336	-0.2152268124325722	-20.05110979995365	-20.266336612386223	0.1936414727044481	0.806358527295552
LINC02981	Glioblast	tetraploid	human		-9.446299222280771	0.5295195327193519	-18.55407991928063	-18.02456038656128	0.4111121569422276	0.5888878430577724
CRPPA	Glioblast	tetraploid	human		-9.751879816383273	1.1010210767028994	-18.945089641991423	-17.844068565288524	0.6674686297442972	0.3325313702557027
COL28A1	Glioblast	tetraploid	human		-10.615317509177316	0.5051248073765963	-19.918570460599227	-19.41344565322263	0.3965697418204179	0.6034302581795821
UMAD1	Glioblast	tetraploid	human		-8.779017493483616	0.2370988214423661	-17.615778600277554	-17.37867977883519	0.2110866773870962	0.7889133226129039
ENSG00000223838	Glioblast	tetraploid	human		-9.39798448180091	1.218375486660566	-18.490033266446343	-17.271657779785777	0.704289837957939	0.2957101620420609
POT1-AS1	Glioblast	tetraploid	human		-9.362511536474356	0.9434085275888828	-18.44262311571424	-17.49921458812536	0.6107013638023857	0.3892986361976143
ELFN1	Glioblast	tetraploid	human		-10.031942807640805	0.1593900937063601	-19.282105651060068	-19.122715557353708	0.1473363246489389	0.8526636753510611
ENSG00000226824	Glioblast	tetraploid	human		-9.39797289709132	-0.1396945372092837	-18.490017836754912	-18.6297123739642	0.130376167445518	0.8696238325544818
ENSG00000226965	Glioblast	tetraploid	human		-9.69761948340584	2.4125255772183074	-18.87743455471567	-16.464908977497362	0.9104112546853363	0.0895887453146634
LINC01004	Glioblast	tetraploid	human		-9.110708568898318	-0.0584848507052413	-18.09667181294086	-18.1551566636461	0.0568074710069288	0.9431925289930712
SEPTIN7-DT	Glioblast	tetraploid	human		-10.688945115680434	0.1697782171938548	-19.992604074419983	-19.822825857226128	0.1561480523026823	0.8438519476973176
FEZF1-AS1	Glioblast	tetraploid	human		-9.679987452966373	0.6289352868153985	-18.855284921035235	-18.22634963421984	0.4668408394965892	0.5331591605034108
LINC-PINT	Glioblast	tetraploid	human		-10.673058959254574	0.5413245279033383	-19.97674967648746	-19.435425148584123	0.4180231029932772	0.5819768970067228
ENSG00000232006	Glioblast	tetraploid	human		-10.40229755612162	0.3051454402643151	-19.69643034568957	-19.39128490542525	0.2629838252310169	0.7370161747689831
ENSG00000234352	Glioblast	tetraploid	human		-10.6976233610697	1.33500842400052	-20.00123723187229	-18.66622880787177	0.7368440413792409	0.2631559586207592
FAM133B	Glioblast	tetraploid	human		-9.8317023155474	-0.3104862726729891	-19.043224515393405	-19.3537107880664	0.2669096122858222	0.7330903877141778
ENSG00000235450	Glioblast	tetraploid	human		-10.271543415434545	0.7803299224551452	-19.554229148479923	-18.773899226024778	0.541745202185745	0.458254797814255
ENSG00000236212	Glioblast	tetraploid	human		-10.849829504329644	0.924096029846158	-20.1494661978492	-19.22537016800304	0.6031099662930612	0.3968900337069388
COX19	Glioblast	tetraploid	human		-10.063492527237852	-0.3399826672900908	-19.31879198180235	-19.65877464909244	0.2882173402219471	0.7117826597780528
CRCP	Glioblast	tetraploid	human		-10.517338141237213	-0.2526748436792587	-19.817862928210825	-20.070537771890084	0.223279603685518	0.776720396314482
ARPC1A	Glioblast	tetraploid	human		-10.463144513183046	-0.2266673628956113	-19.761087222249483	-19.98775458514509	0.2028140881948997	0.7971859118051001
PEG10	Glioblast	tetraploid	human		-7.930850093764627	0.6291267947549777	-16.25587042186957	-15.626743627114593	0.4669429339326254	0.5330570660673746
STMP1	Glioblast	tetraploid	human		-10.188056278840486	-0.1435230615676025	-19.461105589194123	-19.604628650761725	0.1336991782980858	0.8663008217019142
KCTD7	Glioblast	tetraploid	human		-11.013425424332008	-0.1072574313510372	-20.30206468051177	-20.409322111862803	0.1017056059171359	0.898294394082864
DENND11	Glioblast	tetraploid	human		-9.599625271595048	-0.2247904011540065	-18.75330796719837	-18.978098368352377	0.2013163956213604	0.7986836043786396
MGAM	Glioblast	tetraploid	human		-8.918796352494018	0.7796286482731816	-17.821923720076473	-17.04229507180329	0.5414237272194045	0.4585762727805955
CUX1	Glioblast	tetraploid	human		-7.552067941031101	-0.7700047546409117	-15.588076495668778	-16.358081250309688	0.5369891331444157	0.4630108668555844
TMEM178B	Glioblast	tetraploid	human		-8.98357845524807	1.0578541491150766	-17.915739651776786	-16.85788550266171	0.6527999489335198	0.3472000510664802
GTF2I	Glioblast	tetraploid	human		-8.38867407762205	-0.7622409195265903	-17.01317597300979	-17.77541689253638	0.5333804024499456	0.4666195975500545
ENSG00000270953	Glioblast	tetraploid	human		-10.1820687477851	0.0013784095979687	-19.454357242240818	-19.45297883264285	0.0013774600278079	0.998622539972192
ENSG00000273329	Glioblast	tetraploid	human		-10.6611548425285	-0.3402068159211425	-19.964826310667863	-20.30503312658901	0.2883768674511698	0.7116231325488301
CASTOR2	Glioblast	tetraploid	human		-11.03450325282923	-0.3420826126581851	-20.321219085543422	-20.663301698201607	0.2897104766203072	0.7102895233796929
TYW1B	Glioblast	tetraploid	human		-9.68172074032475	0.0331525370272451	-18.857465889648257	-18.82431335262101	0.0326090146110417	0.9673909853889584
ENSG00000283128	Glioblast	tetraploid	human		-10.498107702475703	-0.026979521700671	-19.79780373608861	-19.824783257789285	0.0266188254887079	0.973381174511292
ENSG00000284707	Glioblast	tetraploid	human		-9.98225579172668	0.0024966379981102	-19.22380386189884	-19.221307223900723	0.0024935239895199	0.99750647601048
COPG2IT1	Glioblast	tetraploid	human		-8.133446667261499	0.6321508989547556	-16.597722180862817	-15.965571281908062	0.4685525190416315	0.5314474809583685
ENSG00000286458	Glioblast	tetraploid	human		-10.438427724796854	0.8562930959584528	-19.73493899960183	-18.878645903643378	0.5752663854891118	0.4247336145108881
ENSG00000289956	Glioblast	tetraploid	human		-10.970058969580291	0.4975835367823613	-20.26229190595776	-19.76470836917539	0.392001908974969	0.607998091025031
STAG3L5P	Glioblast	tetraploid	human		-9.87406828618086	-0.4137308855744556	-19.094636222993067	-19.508367108567523	0.3388211399049609	0.661178860095039
CCT6P3	Glioblast	tetraploid	human		-10.530703602758496	-0.2450110017179945	-19.83174769743172	-20.07675869914972	0.2173040728053663	0.7826959271946337
LINC03006	Glioblast	tetraploid	human		-9.46834759346962	-0.1564427574922362	-18.58310565782631	-18.739548415318545	0.1448195310235155	0.8551804689764845
ZNF767P	Glioblast	tetraploid	human		-9.756830577249836	-0.1398789384667473	-18.9512244079868	-19.09110334645354	0.1305365123894024	0.8694634876105976
CASTOR3P	Glioblast	tetraploid	human		-8.935216260817416	-0.2649179637729873	-17.8458059793968	-18.110723943169788	0.23273110876097	0.76726889123903
ENSG00000291136	Glioblast	tetraploid	human		-9.47036958778388	-0.3761611984932501	-18.585761193857778	-18.961922392351028	0.3135083372990616	0.6864916627009384
DPY19L2P2	Glioblast	tetraploid	human		-10.847735027056611	-0.1098860838590418	-20.147467360936663	-20.257353444795708	0.1040638089230502	0.8959361910769498
RP9P	Glioblast	tetraploid	human		-10.96552548066822	0.0270940581812836	-20.25810584041928	-20.231011782238	0.026730306758273	0.9732696932417272
ENSG00000291207	Glioblast	tetraploid	human		-9.971752765079843	-0.2689507878024671	-19.21139755179636	-19.480348339598823	0.235819138257629	0.764180861742371
MTMR7	Glioblast	tetraploid	human		-10.150649290763258	0.3444481206265096	-19.41879248405766	-19.074344363431152	0.291388686455757	0.708611313544243
ST3GAL1	Glioblast	tetraploid	human		-9.591857260438378	0.7692775823963487	-18.743361536186224	-17.974083953789876	0.5366523220481084	0.4633476779518917
EXTL3	Glioblast	tetraploid	human		-9.131374000937262	0.0379244139973632	-18.125685522670004	-18.08776110867264	0.0372142887357356	0.9627857112642644
ZC3H3	Glioblast	tetraploid	human		-10.885278277913171	-0.2325740777517459	-20.183123094740687	-20.41569717249244	0.2075089587822904	0.7924910412177097
STMN4	Glioblast	tetraploid	human		-10.700108414451064	0.7773029508862237	-20.00370576434523	-19.226402813459007	0.5403559764287429	0.4596440235712571
SLC45A4	Glioblast	tetraploid	human		-9.853079265511845	0.2712944014754264	-19.069224131604177	-18.79792973012875	0.237607985971068	0.762392014028932
RB1CC1	Glioblast	tetraploid	human		-8.57089983744116	-0.5467016374741291	-17.299426468171337	-17.846128105645466	0.4211440581574518	0.5788559418425482
RNF19A	Glioblast	tetraploid	human		-10.00097873761025	-0.1703515152289689	-19.24584844369375	-19.41619995892272	0.1566316923180426	0.8433683076819574
NSMAF	Glioblast	tetraploid	human		-9.602124457486394	-0.1302026948840584	-18.75650467263069	-18.886707367514752	0.1220825364938498	0.8779174635061502
STAU2	Glioblast	tetraploid	human		-7.830706240950868	-0.5875200553636263	-16.082947476048467	-16.670467531412093	0.444296308287792	0.555703691712208
ADAM28	Glioblast	tetraploid	human		-10.802708230683985	1.4149295597990488	-20.104220544784745	-18.689290984985696	0.7570572742195391	0.2429427257804609
PREX2	Glioblast	tetraploid	human		-8.435539335846615	0.2371588130440613	-17.087620021451503	-16.85046120840744	0.2111340041413004	0.7888659958586995
ATP6V1H	Glioblast	tetraploid	human		-9.947298224909902	-0.1426886826842305	-19.18240029652449	-19.32508897920872	0.1329760535477516	0.8670239464522485
RRM2B	Glioblast	tetraploid	human		-9.500176497919144	0.2796366423958148	-18.62478390920453	-18.34514726680872	0.2439415888760628	0.7560584111239372
LZTS1	Glioblast	tetraploid	human		-10.573843197290731	1.91276663514871	-19.876246269883968	-17.963479634735258	0.8523287316055712	0.1476712683944287
TAF2	Glioblast	tetraploid	human		-9.24536500189154	-0.3012268857447466	-18.283728484284858	-18.584955370029604	0.2600901213028289	0.7399098786971711
ARFGEF1	Glioblast	tetraploid	human		-8.776379954490647	-0.503879956778391	-17.611839893979045	-18.11571985075744	0.3958180935547176	0.6041819064452825
ZFAT	Glioblast	tetraploid	human		-10.084414288478502	0.2628961799775844	-19.34297716784825	-19.08008098787067	0.2311782877447061	0.7688217122552939
MTFR1	Glioblast	tetraploid	human		-10.32647023234853	0.0086106301329102	-19.61450656584079	-19.60589593570788	0.0085736648315338	0.991426335168466
TRAM1	Glioblast	tetraploid	human		-9.930469411568202	-0.2791256257162295	-19.162354932850988	-19.441480558567218	0.2435551316826117	0.7564448683173883
POLB	Glioblast	tetraploid	human		-10.383097028649084	-0.1631401388883624	-19.675827588817818	-19.83896772770618	0.1505278640079848	0.8494721359920152
AP3M2	Glioblast	tetraploid	human		-10.06961862264502	-0.1208054834971257	-19.325885434033548	-19.44669091753068	0.1137936754165024	0.8862063245834976
PABPC1	Glioblast	tetraploid	human		-8.466108449363562	-0.3640389517167613	-17.13587012265932	-17.49990907437608	0.3051358719349368	0.6948641280650633
CPSF1	Glioblast	tetraploid	human		-10.661709220066411	-0.3646199560537439	-19.96538240337706	-20.330002359430804	0.3055394737484006	0.6944605262515994
TPD52	Glioblast	tetraploid	human		-10.45749468305164	0.5652925572656642	-19.75512420847806	-19.1898316512124	0.4318061068123768	0.5681938931876233
PAG1	Glioblast	tetraploid	human		-10.740286290465514	0.943531685770374	-20.043393489565176	-19.0998618037948	0.6107493061621693	0.3892506938378308
FGFR1	Glioblast	tetraploid	human		-7.7384144158696495	-0.6473298871140686	-15.921271975726324	-16.568601862840392	0.4765584394625548	0.5234415605374452
VDAC3	Glioblast	tetraploid	human		-10.368303743476712	-0.1916030814196644	-19.65988850251033	-19.85149158393	0.1743654868579115	0.8256345131420886
PCM1	Glioblast	tetraploid	human		-7.359166128134652	-1.0116826632189346	-15.23364032518612	-16.245322988405057	0.636393362981414	0.363606637018586
RUNX1T1	Glioblast	tetraploid	human		-9.8935931747873	1.9321990714470303	-19.11817271118062	-17.18597363973359	0.8551706420701799	0.14482935792982
FDFT1	Glioblast	tetraploid	human		-9.513021658735743	0.3485438957765616	-18.641529291376354	-18.2929853955998	0.2942850635611475	0.7057149364388525
OPRK1	Glioblast	tetraploid	human		-10.905751159994828	1.3072593085800506	-20.202412132209208	-18.89515282362916	0.7294394358136804	0.2705605641863196
KAT6A	Glioblast	tetraploid	human		-8.262206188847793	-0.6393718213730963	-16.809433121347475	-17.44880494272057	0.4723762380672449	0.5276237619327552
CPNE3	Glioblast	tetraploid	human		-9.597939328631398	-0.3477547963168526	-18.751150561609823	-19.09890535792668	0.2937279645117233	0.7062720354882767
DDHD2	Glioblast	tetraploid	human		-10.215521491860295	-0.1637484566505911	-19.49194116170353	-19.65568961835412	0.1510444558548984	0.8489555441451015
ZFHX4	Glioblast	tetraploid	human		-6.504514202543315	0.095221972705211	-13.54681213002766	-13.45159015732245	0.0908288991004778	0.909171100899522
ANGPT2	Glioblast	tetraploid	human		-10.10533969117738	1.0711905653436384	-19.367052619092068	-18.29586205374843	0.6573996136331534	0.3426003863668468
DPYSL2	Glioblast	tetraploid	human		-8.329257192316696	-0.2511615630788669	-16.91797232572577	-17.16913388880464	0.2221033179771514	0.7778966820228486
CSPP1	Glioblast	tetraploid	human		-8.956354180506034	-0.0106302406157644	-17.87644713977767	-17.887077380393436	0.0105739392834943	0.9894260607165056
ZDHHC2	Glioblast	tetraploid	human		-9.433550869519426	0.0128278479264379	-18.53723953511821	-18.524411687191773	0.0127459217714703	0.9872540782285296
ZFAND1	Glioblast	tetraploid	human		-10.254003045652912	-0.2123702082964023	-19.534814715095145	-19.747184923391547	0.1913347324468784	0.8086652675531215
CA2	Glioblast	tetraploid	human		-9.897899104714302	0.7728865288555902	-19.123349988616727	-18.350463459761137	0.5383215052018457	0.4616784947981542
FZD3	Glioblast	tetraploid	human		-7.672978130570438	-0.7877201350041076	-15.805298612820655	-16.593018747824765	0.5451193194647405	0.4548806805352596
INTS9	Glioblast	tetraploid	human		-9.72734880320066	-0.0750836896850906	-18.914597778095978	-18.989681467781068	0.0723341529828127	0.9276658470171872
EYA1	Glioblast	tetraploid	human		-8.989205222703683	1.0452819004967042	-17.923836654074307	-16.878554753577603	0.6484073087477122	0.3515926912522878
NBN	Glioblast	tetraploid	human		-9.773732635530855	-0.130845021426758	-18.972120636445062	-19.102965657871824	0.1226462651146493	0.8773537348853508
CPQ	Glioblast	tetraploid	human		-9.89458980740665	0.7328695977923051	-19.11937145143204	-18.38650185363973	0.5194719126185727	0.4805280873814272
DECR1	Glioblast	tetraploid	human		-9.616996253655495	0.120351181768786	-18.77549355225843	-18.65514237048964	0.1133909788856396	0.8866090211143604
BPNT2	Glioblast	tetraploid	human		-9.866495500887597	-0.4076502852852534	-19.08548082525696	-19.49313111054221	0.3347885276103522	0.6652114723896477
SFRP1	Glioblast	tetraploid	human		-9.106762420590876	0.9009329662231736	-18.09111888942419	-17.190185923201017	0.593809479129925	0.406190520870075
LAPTM4B	Glioblast	tetraploid	human		-9.224292232032653	-0.3587232532064667	-18.254766902709264	-18.61349015591573	0.3014323490397143	0.6985676509602857
UBE2W	Glioblast	tetraploid	human		-9.031690420886928	-0.4377309025026293	-17.98470751141275	-18.42243841391538	0.3545005382223165	0.6454994617776836
IKBKB	Glioblast	tetraploid	human		-9.930279571535785	-0.1164043320587424	-19.162128387622133	-19.278532719680875	0.1098847516032218	0.8901152483967781
STK3	Glioblast	tetraploid	human		-7.94344971812292	-0.3685030282332811	-16.277441923944167	-16.645944952177448	0.3082308852433115	0.6917691147566885
GDAP1	Glioblast	tetraploid	human		-9.97663629394594	0.6163230193617544	-19.21716960982664	-18.600846590464887	0.4600739101079652	0.5399260898920348
RAB2A	Glioblast	tetraploid	human		-9.146253676084587	-0.1026881896282317	-18.1465073638491	-18.24919555347733	0.0975916901119747	0.9024083098880252
EIF3E	Glioblast	tetraploid	human		-8.378639252403108	-0.0244902266381181	-16.997161658276813	-17.02165188491493	0.0241927742110518	0.9758072257889482
EMC2	Glioblast	tetraploid	human		-9.625774955883564	-0.1605988618656724	-18.786675519758887	-18.94727438162456	0.148366374679047	0.8516336253209531
ZC2HC1A	Glioblast	tetraploid	human		-9.507955325459417	-0.2626249830045353	-18.634929777656527	-18.897554760661063	0.2309697573484	0.7690302426516
ARMC1	Glioblast	tetraploid	human		-10.4752678802111	-0.3147565423681299	-19.77385457896204	-20.088611121330167	0.2700334314302094	0.7299665685697906
TRPS1	Glioblast	tetraploid	human		-8.036936602105289	0.0688053993374779	-16.436207966162772	-16.367402566825294	0.0664916762580899	0.93350832374191
SPAG1	Glioblast	tetraploid	human		-9.801173915266066	0.3003813471035279	-19.00588829963241	-18.70550695252889	0.2594642343408544	0.7405357656591456
NCALD	Glioblast	tetraploid	human		-8.248515844925105	0.743035177366469	-16.787127962515402	-16.044092785148933	0.5243320143996697	0.4756679856003304
UBR5	Glioblast	tetraploid	human		-7.995580002584642	-0.7084008751737905	-16.3662537974577	-17.07465467263149	0.5075689731456781	0.4924310268543219
EEF1D	Glioblast	tetraploid	human		-9.438382654965467	-0.3577151587243392	-18.543627229080773	-18.901342387805112	0.300727771764826	0.699272228235174
SQLE	Glioblast	tetraploid	human		-9.452834664887128	0.0837243181529709	-18.562696742540187	-18.478972424387216	0.0803152384561591	0.9196847615438408
INTS10	Glioblast	tetraploid	human		-9.768236052398462	-0.1303884270530524	-18.965333298720672	-19.095721725773725	0.122245578866969	0.877754421133031
ERI1	Glioblast	tetraploid	human		-10.26018468713896	0.0686544258596768	-19.541665957585483	-19.47301153172581	0.0663507306206394	0.9336492693793604
SLC39A14	Glioblast	tetraploid	human		-10.666033153471083	-0.1992736786164357	-19.969716969724523	-20.16899064834096	0.1806743692586441	0.8193256307413559
MTMR9	Glioblast	tetraploid	human		-9.423127946741696	-0.2339525524826733	-18.523439583121625	-18.75739213560429	0.2086006350601473	0.7913993649398526
LEPROTL1	Glioblast	tetraploid	human		-10.37922716411607	-0.124187287388878	-19.671663487829008	-19.79585077521789	0.116785589529037	0.883214410470963
GSR	Glioblast	tetraploid	human		-10.36122079330928	-0.1321369503357772	-19.652236786282884	-19.78437373661866	0.1237790118964728	0.8762209881035272
PPP2CB	Glioblast	tetraploid	human		-9.6316392200994	-0.1162783859184842	-18.794134016470124	-18.91041240238861	0.1097726379633093	0.8902273620366905
ERICH1	Glioblast	tetraploid	human		-8.839211935091685	-0.1673503009501687	-17.705176400742854	-17.872526701693022	0.1540967612778605	0.8459032387221395
NEFM	Glioblast	tetraploid	human		-9.23969824032891	2.804348509916963	-18.27595167126702	-15.471603161350057	0.9394537964225284	0.0605462035774715
TUSC3	Glioblast	tetraploid	human		-7.726677523597448	0.2180441376319386	-15.900552579317608	-15.682508441685668	0.195910049742958	0.804089950257042
ARHGEF10	Glioblast	tetraploid	human		-8.172815767036283	-0.3201468835695813	-16.662912171332213	-16.983059054901794	0.273957614456052	0.726042385543948
MCM4	Glioblast	tetraploid	human		-9.451605967076889	0.5748146422600051	-18.561077582597104	-17.9862629403371	0.4371908198231169	0.5628091801768831
ASAH1	Glioblast	tetraploid	human		-10.19873463396321	-0.1350979849632026	-19.47311765065178	-19.608215635614982	0.1263696951392624	0.8736303048607376
BNIP3L	Glioblast	tetraploid	human		-8.912940042627984	0.0628482372337656	-17.813388919429844	-17.75054068219608	0.0609140188385715	0.9390859811614284
DENND3	Glioblast	tetraploid	human		-10.949981529413714	-0.083329231735977	-20.24371248897861	-20.327041720714583	0.079951811711199	0.9200481882888012
NUDCD1	Glioblast	tetraploid	human		-9.92063222339449	-0.0872316812154246	-19.150603394722143	-19.237835075937568	0.0835352566305508	0.9164647433694492
ENY2	Glioblast	tetraploid	human		-10.76862216481716	-0.2419013255023684	-20.071131060299123	-20.31303238580149	0.2148663536022012	0.7851336463977989
CLU	Glioblast	tetraploid	human		-8.523058664494938	0.0746407193458792	-17.22511143010157	-17.15047071075569	0.0719231334998858	0.9280768665001142
TNFRSF10B	Glioblast	tetraploid	human		-8.461675928868036	0.2855563439499348	-17.128888934333485	-16.84333259038355	0.2484040079016563	0.7515959920983437
PPP3CC	Glioblast	tetraploid	human		-10.25239742553265	0.2314890877084821	-19.53303354577692	-19.30154445806844	0.2066486472628738	0.7933513527371262
EPHX2	Glioblast	tetraploid	human		-9.909984469999776	-0.2688099536914272	-19.137855170497737	-19.406665124189164	0.2357115079464601	0.7642884920535399
RNF170	Glioblast	tetraploid	human		-10.873405899695838	-0.1348195436692946	-20.17188726787616	-20.306706811545453	0.1261264065175523	0.8738735934824475
ZNF706	Glioblast	tetraploid	human		-10.109399593190668	-0.1522619783382844	-19.371710487449192	-19.52397246578748	0.1412367261065239	0.8587632738934761
LYPLA1	Glioblast	tetraploid	human		-9.680111774480627	-0.2176747749030419	-18.85544137889764	-19.07311615380068	0.1956129940273749	0.8043870059726249
CRISPLD1	Glioblast	tetraploid	human		-9.111262979291237	0.7491041932922329	-18.097451641028584	-17.34834744773635	0.5272101085459954	0.4727898914540047
WWP1	Glioblast	tetraploid	human		-8.979012206216522	-0.3547360125641283	-17.909162694904897	-18.263898707469025	0.2986414313777372	0.7013585686222629
AGO2	Glioblast	tetraploid	human		-8.884409277957474	-0.4718207188130706	-17.771681424112597	-18.243502142925667	0.3761346497872387	0.6238653502127613
PHF20L1	Glioblast	tetraploid	human		-9.340143294779525	-0.3058509355578422	-18.412559254700334	-18.718410190258176	0.2635036033015198	0.7364963966984803
DNAAF11	Glioblast	tetraploid	human		-9.446223554113915	0.0950158990983887	-18.553980087535955	-18.45896418843757	0.09064152362659	0.90935847637341
MTUS1	Glioblast	tetraploid	human		-10.02964592499379	0.677577039003893	-19.279424696909	-18.601847657905108	0.4921540061118292	0.5078459938881709
ASH2L	Glioblast	tetraploid	human		-10.231744197570883	-0.0678497886062814	-19.51006239401085	-19.57791218261713	0.0655991793143507	0.9344008206856492
TTI2	Glioblast	tetraploid	human		-10.553065735447044	0.0697501222449438	-19.85487473776121	-19.78512461551627	0.0673731665082619	0.932626833491738
XPO7	Glioblast	tetraploid	human		-8.901536628874931	-0.265315921710851	-17.796744334451073	-18.062060256161924	0.2330363887583864	0.7669636112416136
KHDRBS3	Glioblast	tetraploid	human		-10.202080645888836	0.8354368942036209	-19.476875467038813	-18.64143857283519	0.5663150344108449	0.4336849655891551
EFR3A	Glioblast	tetraploid	human		-9.106189481146822	-0.2024219780175614	-18.090312326123502	-18.292734304141064	0.1832497954176606	0.8167502045823395
VPS13B	Glioblast	tetraploid	human		-7.72795275163503	-0.7873577780131846	-15.902805503639994	-16.69016328165318	0.5449544604029997	0.4550455395970003
RGS22	Glioblast	tetraploid	human		-10.862856597778842	0.3997206551634846	-20.16187280074901	-19.76215214558552	0.3294926773645301	0.6705073226354699
IMPA1	Glioblast	tetraploid	human		-10.211098891042072	-0.1858413316764569	-19.486989107487133	-19.67283043916359	0.1695946564467834	0.8304053435532165
E2F5	Glioblast	tetraploid	human		-9.38305303855805	0.0191428435054312	-18.470117067575057	-18.450974224069626	0.0189607828471073	0.9810392171528928
SARAF	Glioblast	tetraploid	human		-9.698180611644752	-0.316312095740649	-18.878138124444515	-19.194450220185164	0.2711680506785843	0.7288319493214158
RNF122	Glioblast	tetraploid	human		-10.647220546203275	-0.2025127170480302	-19.95082263308411	-20.15333535013214	0.1833239031770757	0.8166760968229244
LOXL2	Glioblast	tetraploid	human		-10.141089121903052	0.0926693003852427	-19.40792002350004	-19.3152507231148	0.0885051185337704	0.9114948814662296
ELP3	Glioblast	tetraploid	human		-9.213008395872182	-0.3501281939029717	-18.23921133589529	-18.589339529798263	0.2954022412078245	0.7045977587921755
ENPP2	Glioblast	tetraploid	human		-10.075998217268303	0.7192437680801121	-19.333262033586905	-18.6140182655068	0.5128795072283276	0.4871204927716724
DERL1	Glioblast	tetraploid	human		-10.45527089749507	-0.3575774248618124	-19.752774874806217	-20.11035229966803	0.3006314516667562	0.6993685483332438
SULF1	Glioblast	tetraploid	human		-7.7170266875438065	1.215590372697534	-15.883488885720029	-14.667898513022491	0.7034651035000103	0.2965348964999897
TGS1	Glioblast	tetraploid	human		-9.522582949144104	-0.2196526443375113	-18.653965833264834	-18.873618477602346	0.197202394168853	0.8027976058311469
SDCBP	Glioblast	tetraploid	human		-10.424169153343303	-0.2033665754457132	-19.719782351817777	-19.92314892726349	0.1840209312965296	0.8159790687034705
NCOA2	Glioblast	tetraploid	human		-8.228714372811133	-0.3937978286587515	-16.754779878353503	-17.148577707012254	0.3255095949130792	0.6744904050869208
MCPH1	Glioblast	tetraploid	human		-9.187505012126383	0.0674965818698929	-18.20393103547431	-18.136434453604416	0.0652690843575482	0.9347309156424518
MFHAS1	Glioblast	tetraploid	human		-9.595757535153083	0.2702132087657141	-18.7483575461884	-18.478144337422684	0.2367832475132948	0.7632167524867052
FBXO25	Glioblast	tetraploid	human		-10.755108301833634	0.0004239428332655	-20.05792860243284	-20.057504659599573	0.0004238529822003	0.9995761470177996
ATP6V1B2	Glioblast	tetraploid	human		-10.13438029445926	-0.1694719028143438	-19.40027609590473	-19.56974799871908	0.1558895287242009	0.8441104712757991
CCDC25	Glioblast	tetraploid	human		-10.255054978450172	-0.2354446543307205	-19.53598129636121	-19.77142595069194	0.2097806029800403	0.7902193970199598
HMBOX1	Glioblast	tetraploid	human		-9.01210028846043	-0.3341596731390907	-17.95669802396405	-18.290857697103142	0.2840605432003646	0.7159394567996354
BIN3	Glioblast	tetraploid	human		-10.50114661049325	0.030132786019216	-19.80098001125391	-19.770847225234693	0.029683319495627	0.970316680504373
SLC25A37	Glioblast	tetraploid	human		-9.571100072955984	-0.3688179097517264	-18.716706267173745	-19.08552417692547	0.3084486762615969	0.6915513237384032
DOCK5	Glioblast	tetraploid	human		-10.697068133564953	0.4791473532700685	-20.00068547592804	-19.52153812265797	0.3806887795646002	0.6193112204353998
ERLIN2	Glioblast	tetraploid	human		-10.759939055060077	-0.1415625691851474	-20.062653496879587	-20.20421606606473	0.1319991362209671	0.8680008637790328
PXDNL	Glioblast	tetraploid	human		-10.65697036480092	1.1458467602179887	-19.96062630643299	-18.814779546215	0.6820454275120413	0.3179545724879586
RGS20	Glioblast	tetraploid	human		-10.74350180351938	0.7367262443234921	-20.046551618641143	-19.30982537431765	0.5213215705688437	0.4786784294311562
PLPP5	Glioblast	tetraploid	human		-10.862606228482734	-0.2670581770456372	-20.161634772985355	-20.428692950030992	0.2343714718361365	0.7656285281638635
NSD3	Glioblast	tetraploid	human		-8.337105885193202	-0.6779965578932377	-16.930600948802024	-17.60859750669526	0.4923670124159352	0.5076329875840648
ADHFE1	Glioblast	tetraploid	human		-10.328848308323272	0.1897252026368186	-19.617098565452302	-19.427373362815484	0.1728135886409842	0.8271864113590158
MRPS28	Glioblast	tetraploid	human		-8.97727778114088	-0.0166545768501507	-17.906663108925002	-17.923317685775153	0.0165166561170829	0.983483343882917
TERF1	Glioblast	tetraploid	human		-9.262239109630633	-0.141620538117575	-18.306836270637348	-18.448456808754923	0.132049451846001	0.867950548153999
MTDH	Glioblast	tetraploid	human		-9.160546575409771	-0.2668576452985149	-18.166453845561566	-18.43331149086008	0.2342179236146051	0.7657820763853949
LRP12	Glioblast	tetraploid	human		-9.005143800880997	-0.1597162870575844	-17.94672777996062	-18.10644406701821	0.1476144125129969	0.8523855874870031
RSPO2	Glioblast	tetraploid	human		-6.500206143093666	1.2359820988377097	-13.537827792446604	-12.301845693608891	0.7094507259024396	0.2905492740975604
EIF3H	Glioblast	tetraploid	human		-9.396971610912155	-0.145286960469349	-18.488684090280262	-18.63397105074961	0.1352258984801962	0.8647741015198036
UTP23	Glioblast	tetraploid	human		-10.145206718439615	-0.1390020233245152	-19.41260574452481	-19.55160776784933	0.1297737322936709	0.8702262677063292
TATDN1	Glioblast	tetraploid	human		-10.120946955729291	-0.1386943291215238	-19.38493516268906	-19.523629491810585	0.1295059275169311	0.8704940724830689
ZNF7	Glioblast	tetraploid	human		-10.80530084431	-0.2630769710701415	-20.10672498379941	-20.36980195486955	0.2313172712981736	0.7686827287018264
ARHGAP39	Glioblast	tetraploid	human		-9.275059976598891	-0.1041487745434821	-18.32434391737489	-18.42849269191837	0.0989087719876887	0.9010912280123112
CYRIB	Glioblast	tetraploid	human		-8.851374464385026	-0.2154401106430619	-17.72312507272513	-17.93856518336819	0.1938134491935426	0.8061865508064574
ASAP1	Glioblast	tetraploid	human		-8.416153832460452	-0.2106674159215842	-17.05689605176199	-17.267563467683573	0.1899565703665665	0.8100434296334335
FAM167A	Glioblast	tetraploid	human		-10.655262031265911	-0.1079460022676954	-19.958910324196147	-20.06685632646384	0.1023239324062492	0.8976760675937508
LONRF1	Glioblast	tetraploid	human		-9.911903610522003	-0.0771729364303047	-19.14015507754081	-19.21732801397112	0.0742702526351427	0.9257297473648572
ELOC	Glioblast	tetraploid	human		-10.713947288102723	-0.179696216986013	-20.01742324033457	-20.19711945732058	0.1644760091414209	0.8355239908585791
AZIN1	Glioblast	tetraploid	human		-10.128868942273922	-0.2621474348767805	-19.393987788196984	-19.656135223073765	0.2306024206923497	0.7693975793076503
ATP6V1C1	Glioblast	tetraploid	human		-10.02920895034567	-0.256255145285106	-19.278914498425955	-19.53516964371106	0.2260555246852554	0.7739444753147445
OTUD6B	Glioblast	tetraploid	human		-10.756260245140176	-0.2781823766352964	-20.059055854044168	-20.337238230679464	0.242841279138344	0.757158720861656
AGPAT5	Glioblast	tetraploid	human		-8.633208056961328	-0.2846721214504057	-17.39532112213412	-17.679993243584526	0.2477391359108194	0.7522608640891807
MICU3	Glioblast	tetraploid	human		-9.40827441178543	-0.182968727838226	-18.503724645815844	-18.68669337365407	0.1672058013952163	0.8327941986047837
VPS37A	Glioblast	tetraploid	human		-9.891089349352468	-0.2897671488873214	-19.115159993257844	-19.40492714214517	0.2515621781302818	0.7484378218697182
PSD3	Glioblast	tetraploid	human		-7.835687953280797	0.2516678560480141	-16.091611312584746	-15.839943456536732	0.2224970619146782	0.7775029380853218
MMP16	Glioblast	tetraploid	human		-8.29288985574487	0.2818864605594519	-16.859247688345523	-16.57736122778607	0.2456406707928168	0.7543593292071832
DPY19L4	Glioblast	tetraploid	human		-9.92561068462454	-0.196898649898472	-19.15655382881005	-19.35345247870853	0.1787261347155688	0.8212738652844311
NDUFAF6	Glioblast	tetraploid	human		-9.549280731568237	0.025911983634142	-18.688566154177305	-18.66265417054316	0.0255791491833958	0.974420850816604
MTERF3	Glioblast	tetraploid	human		-10.661076934867976	-0.2088939764675643	-19.96474815556145	-20.17364213202902	0.1885187328069004	0.8114812671930998
PTDSS1	Glioblast	tetraploid	human		-10.741040368736648	0.1238141473386492	-20.044134352093813	-19.920320204755164	0.1164559653653871	0.8835440346346128
RAB11FIP1	Glioblast	tetraploid	human		-9.907570251981214	0.4001709567777778	-19.134960598951093	-18.734789642173315	0.3297945399246085	0.6702054600753915
UNC5D	Glioblast	tetraploid	human		-6.831738004237963	1.6284586740423972	-14.21511186185972	-12.586653187817324	0.8037682016814636	0.1962317983185365
BAG4	Glioblast	tetraploid	human		-10.807189982951067	-0.331636695091916	-20.108548771262665	-20.44018546635458	0.2822519631232013	0.7177480368767987
TBC1D31	Glioblast	tetraploid	human		-10.064571052058318	0.150587201383999	-19.320041522231847	-19.169454320847848	0.1397972841305512	0.8602027158694489
NTAQ1	Glioblast	tetraploid	human		-10.956864405394969	-0.2145095599162338	-20.2500936353092	-20.46460319522544	0.1930629025560308	0.8069370974439691
ATAD2	Glioblast	tetraploid	human		-9.20102155983292	1.110558495246238	-18.22265033737704	-17.112091842130795	0.6706250446499823	0.3293749553500177
NSMCE2	Glioblast	tetraploid	human		-8.077921070023494	-0.2427707785794588	-16.5050935536916	-16.74786433227106	0.2155486937926153	0.7844513062073847
RBPMS	Glioblast	tetraploid	human		-8.523009621746006	0.4222871044798424	-17.225034942956857	-16.802747838477014	0.3444541977636947	0.6555458022363054
NRG1	Glioblast	tetraploid	human		-10.123265328393812	1.338355546714208	-19.387586107774226	-18.049230561060018	0.7377233842104445	0.2622766157895554
GPAT4	Glioblast	tetraploid	human		-10.018268490076414	-0.3319835945089017	-19.26612454847647	-19.59810814298537	0.2825009063171156	0.7174990936828842
CCAR2	Glioblast	tetraploid	human		-9.85541104261572	-0.3449253035744241	-19.07205295106149	-19.416978254635914	0.2917267430274492	0.7082732569725507
STC1	Glioblast	tetraploid	human		-10.572594895778646	-0.0040523675608099	-19.87496544903389	-19.879017816594704	0.0040441677992746	0.9959558322007254
TONSL	Glioblast	tetraploid	human		-11.019573854674478	-0.1110123067601805	-20.307663989953024	-20.418676296713205	0.1050722647997565	0.8949277352002434
ZNF704	Glioblast	tetraploid	human		-8.57872941663948	0.4167784563328957	-17.311531983197348	-16.894753526864452	0.3408330619704827	0.6591669380295173
CTSB	Glioblast	tetraploid	human		-10.02229104826496	-0.2978334248954652	-19.270830742924936	-19.5686641678204	0.2575750010299729	0.7424249989700271
PEX2	Glioblast	tetraploid	human		-10.705758144629131	-0.2266758377642226	-20.00931195414905	-20.235987791913274	0.2028208442121328	0.7971791557878671
RAD21	Glioblast	tetraploid	human		-8.903815765228368	-0.3461503348671755	-17.80007370026367	-18.14622403513085	0.2925938686945796	0.7074061313054204
SPIDR	Glioblast	tetraploid	human		-7.709396856076081	-0.1761678969197859	-15.869981384403822	-16.046149281323608	0.1615228062198082	0.8384771937801918
OSGIN2	Glioblast	tetraploid	human		-10.69635354314832	-0.1680874432516362	-19.99997523541548	-20.16806267866712	0.1547200825715995	0.8452799174284005
OXR1	Glioblast	tetraploid	human		-9.31893565563763	0.4882315572129307	-18.38393504083901	-17.89570348362608	0.3862892525618748	0.6137107474381253
YWHAZ	Glioblast	tetraploid	human		-8.321485740143954	-0.5415500794358579	-16.905452187956712	-17.44700226739257	0.4181543539718019	0.5818456460281981
BAALC	Glioblast	tetraploid	human		-9.84917199513621	1.0964805641880415	-19.06448081414356	-17.968000249955512	0.6659553339266424	0.3340446660733576
FZD6	Glioblast	tetraploid	human		-9.877503401016948	-0.1059282530379021	-19.0987843112355	-19.204712564273404	0.1005108186229341	0.8994891813770658
SLC25A32	Glioblast	tetraploid	human		-10.78404781174124	-0.1155419206335004	-20.086143160037185	-20.20168508067069	0.1091167749348945	0.8908832250651053
DCAF13	Glioblast	tetraploid	human		-10.753216234403077	-0.1960903671193463	-20.05607634168598	-20.252166708805326	0.178062044843265	0.821937955156735
TP53INP1	Glioblast	tetraploid	human		-9.752727189214808	-0.0461787871715591	-18.94614012173379	-18.99231890890535	0.0451287717974475	0.9548712282025524
INTS8	Glioblast	tetraploid	human		-9.833958977573625	-0.2685458371147256	-19.045974784644443	-19.31452062175917	0.2355096200265269	0.764490379973473
VIRMA	Glioblast	tetraploid	human		-9.42123493893992	-0.3375552913925403	-18.52093020668814	-18.85848549808068	0.2864874774851356	0.7135125225148644
TMEM67	Glioblast	tetraploid	human		-9.26802714107678	-0.2713927186374362	-18.31474546427794	-18.586138182915377	0.2376829385056057	0.7623170614943944
WASHC5	Glioblast	tetraploid	human		-9.826934532607982	-0.1802589087235659	-19.037409501423284	-19.21766841014685	0.1649460193397753	0.8350539806602246
TMEM65	Glioblast	tetraploid	human		-8.81913830024272	0.2565365689866645	-17.675468830303657	-17.418932261316993	0.2262733003592438	0.7737266996407561
ZMAT4	Glioblast	tetraploid	human		-9.17172434662064	1.8668183139878884	-18.18201595796743	-16.31519764397954	0.8453851841513113	0.1546148158486887
C8orf34	Glioblast	tetraploid	human		-10.199061281352872	2.44040803836392	-19.47348462792311	-17.03307658955919	0.9128747062542976	0.0871252937457024
HGSNAT	Glioblast	tetraploid	human		-10.00918409162159	-0.0729701250134516	-19.25548075732822	-19.32845088234167	0.0703713977470695	0.9296286022529304
WRN	Glioblast	tetraploid	human		-8.288258387963618	-0.2660646362291352	-16.8517442562574	-17.117808892486536	0.2336104106330478	0.7663895893669522
TRAPPC9	Glioblast	tetraploid	human		-8.06583983572158	-0.1716256769701694	-16.484833178216153	-16.656458855186322	0.157705595640879	0.842294404359121
TMEM68	Glioblast	tetraploid	human		-10.101772263084678	-0.1850954511421285	-19.36295621849413	-19.548051669636266	0.1689750422150538	0.8310249577849461
SCARA3	Glioblast	tetraploid	human		-10.730765357559978	0.2274415739111752	-20.034026687994203	-19.806585114083028	0.2034310394532247	0.7965689605467755
HOOK3	Glioblast	tetraploid	human		-8.573224952893229	-0.5375484977608984	-17.30302305472058	-17.840571552481478	0.4158213864300017	0.5841786135699982
PCMTD1	Glioblast	tetraploid	human		-8.484476475060056	-0.5627491762841857	-17.164745137323685	-17.72749431360787	0.4303591339490336	0.5696408660509664
FNTA	Glioblast	tetraploid	human		-10.075679649432034	-0.3039744083104843	-19.332893931122104	-19.63686833943259	0.2621202502015815	0.7378797497984185
SLC20A2	Glioblast	tetraploid	human		-9.205810416989404	-0.0254852855975115	-18.22927110210676	-18.25475638770428	0.0251632769998884	0.9748367230001116
ADAM9	Glioblast	tetraploid	human		-9.469828531435065	-0.2835243697258179	-18.585050715198587	-18.868575084924405	0.2468752315276858	0.7531247684723141
FAM110B	Glioblast	tetraploid	human		-9.045517702094095	0.618123293502304	-18.004417290545955	-17.38629399704365	0.4610450506635036	0.5389549493364963
UBE2V2	Glioblast	tetraploid	human		-9.754578003044616	-0.3372249748747613	-18.94843390757425	-19.28565888244901	0.2862517535837009	0.7137482464162992
PTK2	Glioblast	tetraploid	human		-6.9251332680920665	-1.22052027459087	-14.400744311218826	-15.621264585809696	0.7049233938799385	0.2950766061200614
COL22A1	Glioblast	tetraploid	human		-9.342495904977453	0.8059708663838874	-18.415727389449977	-17.60975652306609	0.5533459254389431	0.4466540745610568
SDC2	Glioblast	tetraploid	human		-8.690588277796994	0.4162933966772612	-17.482737754763974	-17.066444358086713	0.3405132491246326	0.6594867508753676
ZFPM2	Glioblast	tetraploid	human		-10.0352137821997	1.3685367877497256	-19.28592120933566	-17.917384421585933	0.745520955878138	0.2544790441218619
ZNF16	Glioblast	tetraploid	human		-10.4741717207441	-0.031465640738613	-19.77270176469376	-19.804167405432366	0.0309757491607239	0.969024250839276
MTSS1	Glioblast	tetraploid	human		-9.214969749807144	0.7275768230771789	-18.24191758036909	-17.51434075729191	0.5169218431892945	0.4830781568107057
PKIA	Glioblast	tetraploid	human		-9.322683516423703	0.1750211517526985	-18.389002089881544	-18.213980938128845	0.1605607350303132	0.8394392649696869
XKR6	Glioblast	tetraploid	human		-8.240432057621922	0.1726084804273675	-16.773934450194183	-16.601325969766815	0.1585329988395005	0.8414670011604996
TSNARE1	Glioblast	tetraploid	human		-9.307933343172827	-0.2151473506018888	-18.36903896975359	-18.58418632035548	0.1935773954338671	0.8064226045661329
CHD7	Glioblast	tetraploid	human		-7.662663355176114	-0.863228246521306	-15.786915964438716	-16.650144210960022	0.5782017865654815	0.4217982134345185
SNTB1	Glioblast	tetraploid	human		-10.124602650065963	1.4555565808529245	-19.38911463316597	-17.933558052313046	0.7667295061275234	0.2332704938724766
MTBP	Glioblast	tetraploid	human		-9.91580198096518	-0.0688889056452239	-19.144823952020225	-19.21371285766545	0.0665696268367279	0.933430373163272
MRPL13	Glioblast	tetraploid	human		-10.937078481633367	-0.3180204461149322	-20.2317167932528	-20.549737239367733	0.2724120880835576	0.7275879119164423
FUT10	Glioblast	tetraploid	human		-9.61998832709372	-0.0840581922117811	-18.779306991307152	-18.863365183518933	0.080622246086528	0.9193777539134722
PURG	Glioblast	tetraploid	human		-9.469238308051684	-0.2023609238143322	-18.584275586826056	-18.78663651064039	0.1831999278623861	0.8168000721376139
CYP7B1	Glioblast	tetraploid	human		-9.566948205311537	0.8473420922046486	-18.711361203839846	-17.864019111635198	0.5714475275025283	0.4285524724974717
TNKS	Glioblast	tetraploid	human		-7.427730729887375	-0.8141989335787124	-15.360729660394584	-16.174928593973295	0.5570059470763592	0.4429940529236408
VCPIP1	Glioblast	tetraploid	human		-10.847497096206023	-0.3120668320050299	-20.147240222538564	-20.4593070545436	0.2680673899301961	0.7319326100698038
LPL	Glioblast	tetraploid	human		-9.285399928343336	2.489392324380306	-18.33843256670616	-15.849040242325849	0.9170396357483412	0.0829603642516588
MSRA	Glioblast	tetraploid	human		-9.405623969850328	0.6443976567351154	-18.500200705909805	-17.85580304917469	0.475021335747367	0.524978664252633
RIMS2	Glioblast	tetraploid	human		-9.115846253123136	1.2959421164170413	-18.103895363895926	-16.807953247478885	0.7263600578277061	0.2736399421722938
KBTBD11	Glioblast	tetraploid	human		-10.639250108219526	-0.0991157757854282	-19.942789790777656	-20.041905566563084	0.0943621489798007	0.9056378510201992
RMDN1	Glioblast	tetraploid	human		-10.171585293435756	-0.1039443896334262	-19.44251922116244	-19.546463610795865	0.0987245837160888	0.9012754162839112
FAM91A1	Glioblast	tetraploid	human		-10.082270713632894	-0.1666405575358993	-19.34050447098213	-19.50714502851803	0.1534961739188184	0.8465038260811817
CLVS1	Glioblast	tetraploid	human		-7.554224854913344	0.668061056805419	-15.591984845316844	-14.923923788511424	0.4872982858425871	0.5127017141574128
SAMD12	Glioblast	tetraploid	human		-8.342081847537212	0.3928745264667341	-16.93859901677576	-16.545724490309027	0.324886548857935	0.6751134511420651
PLEC	Glioblast	tetraploid	human		-9.699775474714476	-0.0856371289632953	-18.880137393480208	-18.965774522443503	0.0820727399902951	0.9179272600097048
CA8	Glioblast	tetraploid	human		-9.557979311791057	1.032511710815612	-18.69979944799136	-17.667287737175748	0.6438886124938644	0.3561113875061357
GRINA	Glioblast	tetraploid	human		-10.681270472958486	-0.3136366303689328	-19.98495297468764	-20.298589605056574	0.2692154751770342	0.7307845248229657
ZHX2	Glioblast	tetraploid	human		-8.635147430167777	0.1642584970471147	-17.398289675936525	-17.23403117888941	0.1514773470718767	0.8485226529281232
MROH1	Glioblast	tetraploid	human		-10.203321191751463	-0.0771366119613895	-19.478267950499195	-19.555404562460584	0.0742366253829683	0.9257633746170316
PUF60	Glioblast	tetraploid	human		-10.23070903625166	-0.3371863393976646	-19.50890813455452	-19.84609447395217	0.2862241770469608	0.7137758229530392
TDRP	Glioblast	tetraploid	human		-9.556632817322958	-0.0837802497523156	-18.698061881344607	-18.781842131096923	0.080366676457247	0.9196333235427532
TMEM64	Glioblast	tetraploid	human		-10.174367246643415	0.1725485141739576	-19.44566341833994	-19.273114904165983	0.1584825377031052	0.8415174622968948
SCRIB	Glioblast	tetraploid	human		-10.71091489968638	-0.2386278352873319	-20.014421716746728	-20.25304955203406	0.2122920150560292	0.7877079849439707
ZFP41	Glioblast	tetraploid	human		-10.333430028602065	-0.1905626826514889	-19.622088292396608	-19.812650975048097	0.1735060507268525	0.8264939492731475
PLAG1	Glioblast	tetraploid	human		-9.088852054359888	-0.1426711898131571	-18.06586492196866	-18.20853611178181	0.1329608866769831	0.8670391133230169
EXT1	Glioblast	tetraploid	human		-6.762914532477188	0.0624939863118941	-14.076865564787962	-14.014371578476068	0.0605812878323752	0.9394187121676248
KCNB2	Glioblast	tetraploid	human		-10.311645112920038	2.126762344138683	-19.598314642643004	-17.47155229850432	0.8807773283629252	0.1192226716370748
CSMD1	Glioblast	tetraploid	human		-10.958536737894407	2.8324094162615694	-20.251642200863056	-17.419232784601487	0.9411291617040464	0.0588708382959535
ZNF623	Glioblast	tetraploid	human		-10.47196080161058	-0.370385233098247	-19.77037562319478	-20.140760856293028	0.309531711841428	0.690468288158572
RBM12B	Glioblast	tetraploid	human		-9.557597627058326	-0.4231820322774027	-18.699306955704536	-19.12248898798194	0.3450406014910545	0.6549593985089455
KCNQ3	Glioblast	tetraploid	human		-9.433094591917367	2.8641597033978865	-18.53663601521484	-15.672476311816956	0.9429689660130136	0.0570310339869865
CDCA2	Glioblast	tetraploid	human		-10.796009053933773	0.5457430975279216	-20.09774110679145	-19.551998009263524	0.4205889356030282	0.5794110643969718
RALYL	Glioblast	tetraploid	human		-9.972971226527584	1.9355364499265093	-19.21283828618457	-17.27730183625806	0.8556531867874686	0.1443468132125313
HSF1	Glioblast	tetraploid	human		-10.472366464335517	-0.1546106374597152	-19.770802522382425	-19.92541315984214	0.1432513016012812	0.8567486983987187
NRBP2	Glioblast	tetraploid	human		-9.679375490978115	-0.2217557855271828	-18.854514711999904	-19.076270497527087	0.1988890166563443	0.8011109833436556
YTHDF3	Glioblast	tetraploid	human		-9.300835166213997	-0.5682836150881839	-18.35941200379948	-18.927695618887665	0.4335030684809218	0.5664969315190782
POMK	Glioblast	tetraploid	human		-10.158669665286777	-0.3696863330539948	-19.42789544036163	-19.797581773415622	0.3090489748514773	0.6909510251485227
NKAIN3	Glioblast	tetraploid	human		-8.191570708101239	1.4346347293566843	-16.693826009765072	-15.259191280408388	0.7617976435461911	0.2382023564538088
ANKRD46	Glioblast	tetraploid	human		-10.11449792141105	-0.0567082157317991	-19.37755365191856	-19.43426186765036	0.0551302727298356	0.9448697272701644
ZNF395	Glioblast	tetraploid	human		-10.992483150171685	-0.2922781571618564	-20.282918952621493	-20.57519710978335	0.2534391541565852	0.7465608458434148
TCEA1	Glioblast	tetraploid	human		-9.547706379777216	-0.4010099830232328	-18.686530941310544	-19.087540924333776	0.3303566240608138	0.6696433759391863
CIBAR1	Glioblast	tetraploid	human		-9.824492825222812	-0.0879300735551103	-19.034429188800324	-19.122359262355435	0.0841750851352424	0.9158249148647576
C8orf76	Glioblast	tetraploid	human		-10.773931171496807	-0.2096771632880667	-20.076304726261643	-20.28598188954971	0.1891540254315721	0.8108459745684279
ZNF250	Glioblast	tetraploid	human		-10.927131781453602	-0.1623759662358032	-20.22243997833076	-20.384815944566565	0.1498784725405501	0.85012152745945
ENTPD4	Glioblast	tetraploid	human		-9.156091179960814	-0.4393599778517121	-18.16024181358763	-18.59960179143934	0.3555512494071272	0.6444487505928727
GTF2E2	Glioblast	tetraploid	human		-10.079514363056992	-0.0524977470974727	-19.33732315607976	-19.389820903177235	0.0511435412654928	0.9488564587345072
RAD54B	Glioblast	tetraploid	human		-10.688864105398087	-0.0667463878693866	-19.99252339269397	-20.059269780563355	0.0645675917376675	0.9354324082623324
KIF13B	Glioblast	tetraploid	human		-9.584261617419717	-0.1200542746949225	-18.73362062642765	-18.853674901122577	0.1131276993126698	0.8868723006873301
DLGAP2	Glioblast	tetraploid	human		-10.25973030048779	0.8874212336591681	-19.54116268999015	-18.65374145633098	0.5882838954025789	0.4117161045974212
ZNF251	Glioblast	tetraploid	human		-9.11662785244772	-0.3665623664443381	-18.104993685503	-18.47155605194733	0.3068870918530358	0.6931129081469642
ASPH	Glioblast	tetraploid	human		-8.301928929006129	-0.4114408636796441	-16.873875794518078	-17.285316658197722	0.3373052908376313	0.6626947091623687
CNOT7	Glioblast	tetraploid	human		-10.313851718454847	-0.1537959392227605	-19.600728309598857	-19.754524248821618	0.1425530255436684	0.8574469744563316
TOX	Glioblast	tetraploid	human		-8.31903893328134	0.6085300354331588	-16.90150702539318	-16.29297698996002	0.4558498370777069	0.5441501629222931
TRIQK	Glioblast	tetraploid	human		-9.297838885358352	0.2695806718849773	-18.355344335438936	-18.08576366355396	0.2363003320545332	0.7636996679454668
ZBTB10	Glioblast	tetraploid	human		-9.778279005477753	-0.1991956994138136	-18.97772868254539	-19.176924381959203	0.1806104764081466	0.8193895235918534
PDE7A	Glioblast	tetraploid	human		-7.968090263220836	-0.4938165401559402	-16.319508982770333	-16.813325522926274	0.3897072629687939	0.6102927370312061
FBXO16	Glioblast	tetraploid	human		-8.532402347748372	0.0442265554400194	-17.239672432601868	-17.19544587716185	0.0432628210947578	0.9567371789052423
UBXN2B	Glioblast	tetraploid	human		-9.50740055687055	-0.2899405508726929	-18.63420671849161	-18.924147269364305	0.2516919474830642	0.7483080525169358
PPP2R2A	Glioblast	tetraploid	human		-8.95770577235315	-0.2244168565071582	-17.878402428499992	-18.10281928500715	0.2010179959070811	0.7989820040929189
JRK	Glioblast	tetraploid	human		-10.19704177937121	-0.3108277536552499	-19.47121534104001	-19.782043094695265	0.2671599059738053	0.7328400940261947
CIBAR1-DT	Glioblast	tetraploid	human		-10.584753300351112	0.3977656808569988	-19.88742332991361	-19.489657649056607	0.3281805706268852	0.6718194293731148
BAALC-AS1	Glioblast	tetraploid	human		-10.39297991797143	0.5774064669884318	-19.686444215565853	-19.10903774857742	0.4386476338548498	0.5613523661451502
ENSG00000247134	Glioblast	tetraploid	human		-9.221408310497262	0.2345964317656237	-18.25079436492894	-18.01619793316332	0.2091100367015913	0.7908899632984087
CASC9	Glioblast	tetraploid	human		-8.202562265499834	1.2401062962496052	-16.71190088938943	-15.471794593139824	0.7106465408832086	0.2893534591167914
PVT1	Glioblast	tetraploid	human		-8.352476093336286	1.0419550151337855	-16.95528532494736	-15.913330309813576	0.6472356522667512	0.3527643477332488
MCPH1-AS1	Glioblast	tetraploid	human		-8.992930639990423	0.0276948512105546	-17.929193051545273	-17.901498200334718	0.0273148647887953	0.9726851352112048
TRMT9B	Glioblast	tetraploid	human		-9.722465066808256	1.11294642547292	-18.908508638076952	-17.795562212604032	0.6714106307261081	0.3285893692738919
RIPK2-DT	Glioblast	tetraploid	human		-7.814853668285213	-0.0631336502645963	-16.055334842948653	-16.11846849321325	0.0611820079690511	0.938817992030949
LINC01301	Glioblast	tetraploid	human		-10.215073130603724	0.663322430558331	-19.49143935656736	-18.828116926009027	0.484863018689435	0.515136981310565
MAILR	Glioblast	tetraploid	human		-9.668001127779338	0.5235088187911926	-18.840181315507404	-18.31667249671621	0.4075618613652515	0.5924381386347485
PCAT1	Glioblast	tetraploid	human		-8.646113794956154	1.6600718576337314	-17.415057221271642	-15.75498536363791	0.8098746823447882	0.1901253176552117
ENSG00000253553	Glioblast	tetraploid	human		-8.285037480861655	0.7726780156983786	-16.846522779796135	-16.073844764097757	0.5382252291242131	0.4617747708757869
LINC01414	Glioblast	tetraploid	human		-6.56939165607008	0.6258833212532587	-13.68152818064651	-13.05564485939325	0.4652111705177544	0.5347888294822455
ENSG00000253636	Glioblast	tetraploid	human		-10.076380366650149	0.0523720321468523	-19.33370356915068	-19.28133153700383	0.0510242483243411	0.9489757516756588
ZFHX4-AS1	Glioblast	tetraploid	human		-8.62002991074075	1.1181948427425574	-17.37512371476111	-16.256928872018552	0.6731306871112352	0.3268693128887647
PRKDC	Glioblast	tetraploid	human		-7.4408003088023715	-0.4911278147832102	-15.38481621768325	-15.87594403246646	0.3880641454459329	0.6119358545540671
ENSG00000253796	Glioblast	tetraploid	human		-10.714036296608311	0.9732894714859164	-20.01751130672491	-19.044221835239	0.6221618960309885	0.3778381039690116
VPS13B-DT	Glioblast	tetraploid	human		-10.221088374943797	-0.1252835171136972	-19.49816725023376	-19.623450767347457	0.1177532649250112	0.8822467350749887
PINX1	Glioblast	tetraploid	human		-10.453069240498102	-0.0422429041230678	-19.7504476511806	-19.79269055530366	0.0413631045651765	0.9586368954348236
ENSG00000254202	Glioblast	tetraploid	human		-8.779840569393839	2.917908859085996	-17.617007350532084	-14.699098491446088	0.9459534117547364	0.0540465882452636
MIR124-2HG	Glioblast	tetraploid	human		-9.953148702556648	-0.0833689186634708	-19.189351731286337	-19.272720649949807	0.079988324872386	0.920011675127614
EPPK1	Glioblast	tetraploid	human		-10.171796465577168	-0.0014979452358757	-19.442757961112484	-19.44425590634836	0.0014968238758927	0.9985031761241072
PRAG1	Glioblast	tetraploid	human		-9.88554330442931	0.606701040000658	-19.10848092761013	-18.50177988760948	0.4548536782078137	0.5451463217921863
ENSG00000287352	Glioblast	tetraploid	human		-10.964020892897723	1.2318698505399333	-20.256715374410724	-19.02484552387079	0.7082534550944026	0.2917465449055972
C8orf44	Glioblast	tetraploid	human		-10.046156401271457	-0.2429411769174372	-19.298665423779468	-19.541606600696905	0.2156823516035601	0.7843176483964398
ENSG00000289405	Glioblast	tetraploid	human		-9.22335685849048	0.0475071578613537	-18.25347868362044	-18.20597152575908	0.0463963526544968	0.9536036473455032
ZNF252P	Glioblast	tetraploid	human		-9.453780393138542	-0.1035824858087719	-18.56394274176511	-18.667525227573883	0.0983983496667544	0.9016016503332456
RABGAP1	Glioblast	tetraploid	human		-8.160743674567696	-0.7181300999993283	-16.64296527215855	-17.361095372157877	0.5123367144946613	0.4876632855053387
ERP44	Glioblast	tetraploid	human		-9.769689521297524	-0.1250310308230808	-18.967128848269795	-19.092159879092875	0.117530481595779	0.8824695184042209
CNTLN	Glioblast	tetraploid	human		-8.46610332284726	0.0430948756418132	-17.135862051385928	-17.092767175744115	0.0421794880797726	0.9578205119202272
HSPA5	Glioblast	tetraploid	human		-8.52015850626108	0.1208953869450549	-17.220587263031973	-17.09969187608692	0.1138733448393275	0.8861266551606726
FAM120A	Glioblast	tetraploid	human		-9.766746693300275	-0.1237290940790921	-18.96349284172973	-19.087221935808827	0.1163808138693847	0.8836191861306153
RC3H2	Glioblast	tetraploid	human		-9.190137214761982	-0.3138391876941924	-18.207580146650603	-18.521419334344795	0.2693634859448848	0.7306365140551152
DMRT3	Glioblast	tetraploid	human		-9.93449936487127	0.3656465919611626	-19.16716185688115	-18.80151526491999	0.3062520660119446	0.6937479339880553
MSANTD3	Glioblast	tetraploid	human		-10.698583337209971	-0.248753608695619	-20.00219101648986	-20.25094462518548	0.2202279212232109	0.7797720787767891
ELP1	Glioblast	tetraploid	human		-9.223986616704655	-0.209897569818672	-18.2543460269241	-18.46424359674277	0.18933272148607	0.8106672785139302
SLC44A1	Glioblast	tetraploid	human		-9.811387285722024	-0.0014751545998771	-19.01840624422104	-19.01988139882092	0.0014740670941424	0.9985259329058576
GBA2	Glioblast	tetraploid	human		-10.255717970597502	-0.2761683342839873	-19.5367163990126	-19.812884733296585	0.2413147927197166	0.7586852072802833
BRINP1	Glioblast	tetraploid	human		-10.78396020760394	1.6411395134429403	-20.086058079327547	-18.44491856588461	0.8062408746821255	0.1937591253178744
RFX3	Glioblast	tetraploid	human		-6.687197161057938	-0.1096291910714928	-13.923347338221436	-14.03297652929293	0.103833619811763	0.8961663801882369
PUM3	Glioblast	tetraploid	human		-8.584180174084901	0.0476129908949686	-17.3199501210496	-17.272337130154632	0.0464972700810687	0.9535027299189314
CDC14B	Glioblast	tetraploid	human		-8.742476770396703	-0.1256195101412274	-17.56105017619219	-17.686669686333417	0.1180496438831377	0.8819503561168622
ZNF510	Glioblast	tetraploid	human		-9.906078487968117	-0.1806425810617077	-19.1331712625738	-19.3138138436355	0.1652663449990331	0.8347336550009669
TRPM3	Glioblast	tetraploid	human		-6.348314317530799	1.4604960232345088	-13.217974414275286	-11.757478391040776	0.7678788912935299	0.2321211087064701
TUT7	Glioblast	tetraploid	human		-9.909217804105255	-0.226367309857359	-19.13693612654044	-19.3633034363978	0.2025748542503697	0.7974251457496302
DNAJA1	Glioblast	tetraploid	human		-9.895393138834375	-0.2640986399099354	-19.12033750269255	-19.384436142602485	0.2321022094480745	0.7678977905519255
B4GALT1	Glioblast	tetraploid	human		-10.406028184301707	0.1288868816633766	-19.700422292861376	-19.571535411198	0.1209266007577179	0.8790733992422821
CHMP5	Glioblast	tetraploid	human		-10.896669168447096	-0.2688393072662194	-20.19386876835018	-20.4627080756164	0.2357339422166098	0.7642660577833902
NFX1	Glioblast	tetraploid	human		-9.234691744784596	-0.2402799903845754	-18.26907402496056	-18.50935401534513	0.2135923563399676	0.7864076436600326
SPTLC1	Glioblast	tetraploid	human		-9.97109090636943	-0.3798379185227744	-19.21061479422809	-19.59045271275086	0.316027740537078	0.6839722594629221
TMEM38B	Glioblast	tetraploid	human		-10.421933519655251	0.0790828587742567	-19.717401108439727	-19.63831824966547	0.0760366371984712	0.9239633628015288
PSMD5	Glioblast	tetraploid	human		-10.58873664653736	-0.2391474866385898	-19.89149642412189	-20.13064391076048	0.2127012422378641	0.7872987577621359
NUP188	Glioblast	tetraploid	human		-9.524564676380134	-0.2517124749660588	-18.656540524849063	-18.90825299981512	0.2225317524806186	0.7774682475193814
WHRN	Glioblast	tetraploid	human		-9.670270303838864	-0.0242733622341901	-18.84304350476174	-18.86731686699593	0.0239811334108339	0.976018866589166
IFT74	Glioblast	tetraploid	human		-9.189500999612646	-0.1747856594399088	-18.206698305398653	-18.38148396483856	0.1603630302582956	0.8396369697417043
JAK2	Glioblast	tetraploid	human		-9.731496537320202	0.3530131948823189	-18.91976438138052	-18.5667511864982	0.2974320769849843	0.7025679230150158
ABL1	Glioblast	tetraploid	human		-8.417520831017805	-0.2371821474235033	-17.059065804776427	-17.29624795219993	0.2111524116250122	0.7888475883749879
PCSK5	Glioblast	tetraploid	human		-9.034824416203234	0.3041503627509563	-17.989179153524443	-17.685028790773487	0.2622500719983971	0.7377499280016029
ERMP1	Glioblast	tetraploid	human		-10.129038801722944	0.0022541660972024	-19.394181711415843	-19.39192754531864	0.0022516273727326	0.9977483726272672
MTAP	Glioblast	tetraploid	human		-8.643449692866586	0.1008566001118289	-17.410986693657215	-17.310130093545386	0.0959373339238356	0.9040626660761644
SLC1A1	Glioblast	tetraploid	human		-10.383657642323923	0.5536543681259758	-19.676430504297272	-19.122776136171296	0.4251547288941608	0.5748452711058393
LHX2	Glioblast	tetraploid	human		-10.009953112559788	0.7608863795715415	-19.256382617520188	-18.495496237948647	0.5327479192961093	0.4672520807038907
FKTN	Glioblast	tetraploid	human		-9.379718909450531	-0.1919326719641887	-18.46566193885524	-18.657594610819423	0.1746375633472939	0.825362436652706
FSD1L	Glioblast	tetraploid	human		-8.569365428329348	-0.4954714940833257	-17.297052208907864	-17.79252370299119	0.3907164340346565	0.6092835659653435
SPIN1	Glioblast	tetraploid	human		-8.584525082146957	-0.4030056011292196	-17.320482536193374	-17.723488137322594	0.3316916439683837	0.6683083560316163
TMEM245	Glioblast	tetraploid	human		-8.527268645266513	-0.5523046246479097	-17.231674989270402	-17.783979613918312	0.4243783113742202	0.5756216886257798
PRUNE2	Glioblast	tetraploid	human		-9.766438362909884	0.1495286782582141	-18.96311175415811	-18.813583075899896	0.1388862575766675	0.8611137424233326
MEGF9	Glioblast	tetraploid	human		-9.295105068031662	0.196911947447937	-18.35163094196066	-18.154718994512724	0.1787370555728064	0.8212629444271937
TGFBR1	Glioblast	tetraploid	human		-9.100567715405266	-0.2377225274565937	-18.0823936773407	-18.32011620479729	0.211578573955744	0.788421426044256
C5	Glioblast	tetraploid	human		-10.566102085058336	0.2695987342830043	-19.86829695479301	-19.59869822051001	0.2363141261773309	0.7636858738226693
TLE4	Glioblast	tetraploid	human		-7.641523914043891	0.0999354439748253	-15.749155436437515	-15.64921999246269	0.095104167371416	0.904895832628584
PTGR1	Glioblast	tetraploid	human		-9.412705737021284	-0.0110393590360188	-18.50961230578136	-18.52065166481737	0.0109786489176851	0.9890213510823148
SUSD1	Glioblast	tetraploid	human		-10.474719776833275	0.1624298806445485	-19.77327818604921	-19.61084830540467	0.1499243051045358	0.8500756948954643
AKNA	Glioblast	tetraploid	human		-9.998414943015996	0.6053893811270755	-19.24283519737761	-18.637445816250537	0.4541381630441112	0.5458618369558887
DNM1	Glioblast	tetraploid	human		-8.869700968063034	-0.3886171927057696	-17.750097431424123	-18.138714624129893	0.3220062386995078	0.6779937613004922
CDC37L1	Glioblast	tetraploid	human		-10.797673132286857	-0.1850002947702584	-20.09935169221459	-20.28435198698485	0.1688959611326627	0.8311040388673373
PLGRKT	Glioblast	tetraploid	human		-10.85682015654893	0.0100949807426322	-20.156129370887577	-20.146034390144944	0.0100441974536369	0.9899558025463632
RIC1	Glioblast	tetraploid	human		-8.800666479033161	-0.3942777852361097	-17.648039183719813	-18.042316968955923	0.325833243344556	0.674166756655444
KDM4C	Glioblast	tetraploid	human		-8.734101087192142	0.1385131678757254	-17.548456645589535	-17.40994347771381	0.1293482134408919	0.870651786559108
DOCK8	Glioblast	tetraploid	human		-9.894795317024627	0.9287360648055872	-19.119618604302183	-18.190882539496595	0.6049472840188295	0.3950527159811705
NCS1	Glioblast	tetraploid	human		-10.947249499060383	-0.1033846718711117	-20.241176192845305	-20.344560864716414	0.0982199826529419	0.901780017347058
FUBP3	Glioblast	tetraploid	human		-9.214368118954978	-0.3575314786150478	-18.24108756628556	-18.5986190449006	0.3005993175686401	0.6994006824313598
MPDZ	Glioblast	tetraploid	human		-7.863712793772145	-0.6680988790619581	-16.140229739955036	-16.808328619016994	0.4873176770116368	0.5126823229883631
RIGI	Glioblast	tetraploid	human		-10.697420125177691	-0.1004279011264764	-20.001035276021508	-20.101463177147984	0.0955496800887277	0.9044503199112722
PIP5K1B	Glioblast	tetraploid	human		-8.900022129231157	1.469838581981982	-17.794531203479824	-16.324692621497842	0.7700373977015608	0.2299626022984392
GLIS3	Glioblast	tetraploid	human		-6.770739076333167	1.3044474558692123	-14.092644899074635	-12.788197443205425	0.728677588758937	0.271322411241063
RAPGEF1	Glioblast	tetraploid	human		-9.313371860358322	-0.1123025372545783	-18.37640613541373	-18.48870867266831	0.1062261832835095	0.8937738167164905
APBA1	Glioblast	tetraploid	human		-10.992694324138892	0.5825259030694951	-20.283112580555493	-19.700586677486	0.4415140978122752	0.5584859021877248
SETX	Glioblast	tetraploid	human		-8.300924289655994	-0.5287810549194809	-16.872251017639655	-17.401032072559136	0.4106771157291473	0.5893228842708527
SHB	Glioblast	tetraploid	human		-9.82706134240638	0.067064525512624	-19.03756424124149	-18.97049971572887	0.064865140666173	0.9351348593338272
UBE2R2	Glioblast	tetraploid	human		-8.944840143238613	-0.4267898281039243	-17.859771010655507	-18.28656083875943	0.3473993038588142	0.6526006961411858
ABHD17B	Glioblast	tetraploid	human		-9.711162764403088	-0.218250836842941	-18.8943928972739	-19.11264373411684	0.1960762373252382	0.8039237626747618
EXOSC3	Glioblast	tetraploid	human		-9.96335866039287	-0.2158537549235256	-19.20146168679884	-19.41731544172236	0.1941468546888785	0.8058531453111215
ZFAND5	Glioblast	tetraploid	human		-10.010323763464548	-0.3317613615077129	-19.25681723900992	-19.588578600517632	0.282341436621118	0.7176585633788819
TJP2	Glioblast	tetraploid	human		-10.367583800548244	-0.1324710356359198	-19.659111343731794	-19.79158237936772	0.1240716955548984	0.8759283044451016
PTBP3	Glioblast	tetraploid	human		-9.448658286524775	-0.1904921520737268	-18.55719157053237	-18.7476837226061	0.1734477555753222	0.8265522444246778
RAD23B	Glioblast	tetraploid	human		-8.937845257118083	-0.5003007114165997	-17.849623258414606	-18.34992396983121	0.3936517035605266	0.6063482964394734
FKBP15	Glioblast	tetraploid	human		-10.02242788603031	-0.1655509476419716	-19.27099076229253	-19.436541709934502	0.1525733122863956	0.8474266877136044
CTNNAL1	Glioblast	tetraploid	human		-9.455863516136818	0.1348522958880131	-18.566686440275085	-18.43183414438707	0.126155027347918	0.873844972652082
ABITRAM	Glioblast	tetraploid	human		-10.574378852270764	-0.2967903899837445	-19.87679575479802	-20.173586144781765	0.2568002218460856	0.7431997781539144
SET	Glioblast	tetraploid	human		-9.666240039538032	-0.333176473312168	-18.83795907120441	-19.171135544516574	0.2833562854940574	0.7166437145059426
PTPA	Glioblast	tetraploid	human		-10.867551578128236	-0.2507027531145347	-20.16633332872815	-20.417036081842685	0.2217463293395087	0.7782536706604912
GLE1	Glioblast	tetraploid	human		-10.562919020981523	-0.0754048815228109	-19.86502375521892	-19.94042863674173	0.0726320638351784	0.9273679361648216
RAB14	Glioblast	tetraploid	human		-10.646479218930583	-0.2498354164791542	-19.95007619895477	-20.199911615433923	0.2210710286051264	0.7789289713948737
CNTRL	Glioblast	tetraploid	human		-9.209825344307951	0.030215400572221	-18.23481728202416	-18.20460188145193	0.0297634784632659	0.970236521536734
FBXW2	Glioblast	tetraploid	human		-9.927001320491696	-0.3391017816319355	-19.158214813795144	-19.49731659542708	0.287590064846846	0.712409935153154
NEK6	Glioblast	tetraploid	human		-10.249675703278465	-0.1175606637235624	-19.53001271362561	-19.64757337734917	0.1109134251917404	0.8890865748082597
PPP6C	Glioblast	tetraploid	human		-9.7031029598501	-0.1980139526257253	-18.8843064905146	-19.08232044314032	0.1796415930958335	0.8203584069041665
HSDL2	Glioblast	tetraploid	human		-9.462243239688895	-0.0614291033017408	-18.57508220147117	-18.63651130477292	0.0595803839781966	0.9404196160218036
MAPKAP1	Glioblast	tetraploid	human		-8.914797554520119	-0.2956059111720961	-17.816096964997513	-18.11170287616961	0.2559193958991876	0.7440806041008123
INVS	Glioblast	tetraploid	human		-8.181301942618488	-0.2101231207597891	-16.676911305011004	-16.887034425770793	0.1895155476345916	0.8104844523654084
GALNT12	Glioblast	tetraploid	human		-10.1845380843025	0.1293950285020207	-19.45714147968956	-19.327746451187537	0.1213731856515185	0.8786268143484816
DENND1A	Glioblast	tetraploid	human		-7.878953157731302	-0.2526907859090279	-16.166583431436774	-16.4192742173458	0.2232919862418394	0.7767080137581606
RCL1	Glioblast	tetraploid	human		-10.435251595989238	-0.0024851218769298	-19.73156740249368	-19.734052524370608	0.0024820365179185	0.9975179634820815
CAAP1	Glioblast	tetraploid	human		-9.329484251213476	-0.1872642342309838	-18.398187241970785	-18.58545147620177	0.170775402089206	0.829224597910794
MOB3B	Glioblast	tetraploid	human		-8.850894838256187	0.4645757758831017	-17.72241800072039	-17.257842224837287	0.3715983682205609	0.6284016317794391
SMU1	Glioblast	tetraploid	human		-10.171807848312437	-0.313591804520879	-19.442770829495693	-19.75636263401657	0.26918271640675	0.7308172835932499
SLC25A51	Glioblast	tetraploid	human		-10.630073517955498	-0.1274520272224855	-19.93352087770683	-20.060972904929315	0.1196643530326293	0.8803356469673705
CLTA	Glioblast	tetraploid	human		-9.520610763895943	-0.2278272169222645	-18.65140252410725	-18.87922974102952	0.203738171480244	0.796261828519756
RECK	Glioblast	tetraploid	human		-9.531048033338374	0.0479010703870025	-18.66495666404957	-18.617055593662563	0.0467719151014582	0.9532280848985416
ACO1	Glioblast	tetraploid	human		-9.601129912438848	-0.1540137380061921	-18.75523274606996	-18.90924648407616	0.1427397561159782	0.8572602438840218
DNAI1	Glioblast	tetraploid	human		-9.809002542876842	0.2311782745051365	-19.015485830469373	-18.78430755596424	0.2064020248627873	0.7935979751372126
DCAF10	Glioblast	tetraploid	human		-8.866290226976192	-0.2800312282611017	-17.745084232218087	-18.02511546047919	0.2442398599877712	0.7557601400122287
CNTFR	Glioblast	tetraploid	human		-9.937220647509143	-0.0967083001951928	-19.17040540931392	-19.267113709509115	0.0921792213417172	0.9078207786582828
TTF1	Glioblast	tetraploid	human		-9.728010935130396	-0.2640092601555892	-18.91542285958028	-19.179432119735868	0.2320335718648324	0.7679664281351676
GTF3C4	Glioblast	tetraploid	human		-10.046670213345324	-0.3110477298539962	-19.29926306403345	-19.61031079388745	0.267321095622385	0.732678904377615
DDX31	Glioblast	tetraploid	human		-10.179783801175654	-0.0410345389880006	-19.451779495374588	-19.49281403436259	0.0402040210064995	0.9597959789935004
BARHL1	Glioblast	tetraploid	human		-10.917419681977211	0.9744101857167352	-20.213357120275216	-19.23894693455848	0.6225851073772668	0.3774148926227332
AIF1L	Glioblast	tetraploid	human		-10.550203169844014	-0.0364806021050796	-19.851921519991457	-19.888402122096537	0.0358232032848869	0.9641767967151132
NUP214	Glioblast	tetraploid	human		-8.87693382497512	-0.4702956392284818	-17.760718462211575	-18.23101410144006	0.375182479594988	0.6248175204050119
ZNF484	Glioblast	tetraploid	human		-10.62114743556123	-0.2616369360414516	-19.92448396680943	-20.18612090285088	0.2302095438511557	0.7697904561488442
OLFM1	Glioblast	tetraploid	human		-10.888491065057986	0.2715556834962527	-20.18615731812436	-19.91460163462811	0.2378071592758205	0.7621928407241795
CAMSAP1	Glioblast	tetraploid	human		-9.077448002895162	-0.4340799549102883	-18.049741485487026	-18.48382144039732	0.3521395462099839	0.6478604537900161
COL5A1	Glioblast	tetraploid	human		-9.471512286257148	0.2013370636668165	-18.587261457966367	-18.38592439429955	0.1823632105523758	0.8176367894476243
EXOSC2	Glioblast	tetraploid	human		-10.595679233123818	-0.2746014022787406	-19.898585562470583	-20.173186964749327	0.2401250527091	0.7598749472909
POMT1	Glioblast	tetraploid	human		-10.728585280806016	-0.3370221207612047	-20.031878584495463	-20.368900705256664	0.2861069521295828	0.7138930478704172
HABP4	Glioblast	tetraploid	human		-9.645117345184516	-0.0717420479534317	-18.811242321182814	-18.88298436913625	0.0692290408787448	0.9307709591212552
RFK	Glioblast	tetraploid	human		-10.969157745175655	-0.4189289475869344	-20.26146017273051	-20.680389120317443	0.3422490716017947	0.6577509283982053
UBQLN1	Glioblast	tetraploid	human		-9.361120823833623	-0.5939658059254532	-18.44075773538089	-19.034723541306345	0.4478667163291908	0.5521332836708092
NAA35	Glioblast	tetraploid	human		-9.387185542978909	-0.436571361251616	-18.47563498600217	-18.912206347253782	0.3537516208524985	0.6462483791475014
CEMIP2	Glioblast	tetraploid	human		-8.167780481542964	-0.0246832065130497	-16.654596904250646	-16.679280110763695	0.0243810671984789	0.975618932801521
AGTPBP1	Glioblast	tetraploid	human		-8.661527828793837	-0.4039838776878107	-17.438572330341152	-17.842556208028963	0.3323451146773462	0.6676548853226538
GOLM1	Glioblast	tetraploid	human		-8.199453427385167	-0.6986309561983576	-16.706791802221883	-17.40542275842024	0.502734383593822	0.497265616406178
PSAT1	Glioblast	tetraploid	human		-9.287088231494142	0.1419267953730808	-18.34073031324389	-18.198803517870807	0.1323152272988857	0.8676847727011143
LRRC8A	Glioblast	tetraploid	human		-10.8868174392408	-0.2675126430573477	-20.184577046087348	-20.452089689144696	0.2347193449255477	0.7652806550744523
CDK9	Glioblast	tetraploid	human		-10.93169199084432	-0.397054424565038	-20.226696265349297	-20.62375068991433	0.3277025648585281	0.6722974351414718
ODF2	Glioblast	tetraploid	human		-9.196814389414673	-0.0825708793028957	-18.21682885032164	-18.299399729624536	0.0792538263030427	0.9207461736969572
ECPAS	Glioblast	tetraploid	human		-8.882491638267632	-0.2703819081058966	-17.768870538442055	-18.039252446547952	0.2369119908160951	0.7630880091839048
TOR1B	Glioblast	tetraploid	human		-10.780390748252003	-0.2045373256824767	-20.08258973927861	-20.28712706496109	0.1849756799892264	0.8150243200107735
C9orf78	Glioblast	tetraploid	human		-10.527962805708803	-0.2875426412047374	-19.82890419738667	-20.116446838591408	0.2498954192739763	0.7501045807260237
SMC2	Glioblast	tetraploid	human		-9.613101777853604	0.4272070499967737	-18.77052649907348	-18.3433194490767	0.3476715263639897	0.6523284736360104
RALGPS1	Glioblast	tetraploid	human		-9.173103052761338	-0.0830776263122637	-18.18393319173589	-18.26701081804816	0.079720293472547	0.920279706527453
DAB2IP	Glioblast	tetraploid	human		-9.329795018335268	-0.0904132960879949	-18.398606680113044	-18.48901997620104	0.0864464608671296	0.9135535391328704
STXBP1	Glioblast	tetraploid	human		-10.12779362305107	-0.200580536150845	-19.39275995565237	-19.59334049180321	0.1817444117834536	0.8182555882165464
CDK5RAP2	Glioblast	tetraploid	human		-8.291510690254563	-0.4282740019298962	-16.857013888634253	-17.28528789056415	0.3483671583210443	0.6516328416789556
ZFP37	Glioblast	tetraploid	human		-10.481585631025764	-0.075817724833392	-19.780492766728745	-19.856310491562137	0.0730148424648363	0.9269851575351638
SLC31A1	Glioblast	tetraploid	human		-9.442397524832742	-0.193847815941929	-18.54893032648877	-18.74277814243069	0.1762167385906521	0.8237832614093479
ZNF189	Glioblast	tetraploid	human		-10.286293502886764	-0.331224051431402	-19.570493202044243	-19.901717253475645	0.2819557278303334	0.7180442721696666
STX17	Glioblast	tetraploid	human		-9.66801792091699	-0.165157702456618	-18.840202502187225	-19.005360204643843	0.1522400002891383	0.8477599997108617
PRPF4	Glioblast	tetraploid	human		-10.412137627979988	-0.181922583258192	-19.706951861590653	-19.888874444848845	0.1663341223864254	0.8336658776135747
USP20	Glioblast	tetraploid	human		-10.644693446141895	-0.1324057456716225	-19.948277537110734	-20.08068328278236	0.124014504360189	0.8759854956398111
ATP6V1G1	Glioblast	tetraploid	human		-10.782801171266769	-0.2563701060722074	-20.08493224089192	-20.34130234696412	0.2261444928372881	0.7738555071627118
TEX10	Glioblast	tetraploid	human		-9.647497790010874	-0.2326312796359424	-18.814258999551267	-19.04689027918721	0.2075542894665442	0.7924457105334558
GARNL3	Glioblast	tetraploid	human		-9.651251944063644	0.0076345364103289	-18.81901354861438	-18.81137901220405	0.0076054673605089	0.9923945326394912
TSTD2	Glioblast	tetraploid	human		-9.42924532344342	-0.2866224040866996	-18.53154241844103	-18.81816482252773	0.2492048274910208	0.7507951725089792
PSMB7	Glioblast	tetraploid	human		-9.7994612348891	-0.2545226989036066	-19.00378650733464	-19.25830920623825	0.2247135452614647	0.7752864547385353
GOLGA1	Glioblast	tetraploid	human		-9.883665656244233	-0.0975476775449663	-19.106217874385287	-19.203765551930253	0.0929409058259042	0.907059094174096
NCBP1	Glioblast	tetraploid	human		-9.90803746278602	-0.1142533975246564	-19.13552088839339	-19.249774285918047	0.1079681114313088	0.8920318885686912
ANP32B	Glioblast	tetraploid	human		-10.314367675174164	-0.1668398987532597	-19.601292499404018	-19.76813239815728	0.1536649002043993	0.8463350997956006
PDCL	Glioblast	tetraploid	human		-10.564192407138052	-0.2211304594700785	-19.86633351654652	-20.0874639760166	0.1983879044208871	0.8016120955791127
CTSV	Glioblast	tetraploid	human		-10.879924694863645	0.2041351423742305	-20.178061091402565	-19.97392594902833	0.184647824887398	0.815352175112602
LMX1B	Glioblast	tetraploid	human		-10.094247970043558	1.2936654477372471	-19.354305375685723	-18.06063992794848	0.7257363606352866	0.2742636393647134
RANBP6	Glioblast	tetraploid	human		-10.862814638240607	-0.2958626432829198	-20.16183291067338	-20.4576955539563	0.2561104007637113	0.7438895992362887
PLAA	Glioblast	tetraploid	human		-10.122167501260746	-0.0985964212018331	-19.386330970814708	-19.48492739201654	0.0938916796511699	0.90610832034883
UBAP2	Glioblast	tetraploid	human		-8.847863224352276	-0.3788953270245052	-17.717947365092247	-18.096842692116752	0.3153827301573626	0.6846172698426374
APTX	Glioblast	tetraploid	human		-8.674338915324979	-0.1815300154324575	-17.458069422751876	-17.639599438184334	0.16600678773914	0.83399321226086
RNF38	Glioblast	tetraploid	human		-8.406428243821253	-0.3852598956828821	-17.041445183209262	-17.426705078892144	0.3197261869993874	0.6802738130006126
TLN1	Glioblast	tetraploid	human		-9.566283014289624	-0.277463304013402	-18.710504428153595	-18.987967732167	0.2422966312345138	0.7577033687654862
TMEM8B	Glioblast	tetraploid	human		-10.486037299568	-0.3104460519703771	-19.78516398602285	-20.095610037993232	0.2668801262823803	0.7331198737176198
GRHPR	Glioblast	tetraploid	human		-10.5819332299949	-0.414322677000687	-19.88453722453756	-20.298859901538243	0.3392123041303371	0.6607876958696629
IGFBPL1	Glioblast	tetraploid	human		-10.800116927301511	0.1971917625297302	-20.101715623502702	-19.904523860972976	0.1789668251827746	0.8210331748172254
DENND4C	Glioblast	tetraploid	human		-8.510936058182262	-0.4503274304326723	-17.206185949996144	-17.65651338042882	0.3625805930632501	0.6374194069367499
RGS3	Glioblast	tetraploid	human		-10.42162487021316	0.0372586576613753	-19.717072254079383	-19.679813596418008	0.0365730946324276	0.9634269053675724
AK3	Glioblast	tetraploid	human		-9.111583183069897	-0.287253039077406	-18.097902000004648	-18.38515503908205	0.2496781559332326	0.7503218440667674
UHRF2	Glioblast	tetraploid	human		-8.746373749754115	-0.2136665796767651	-17.566903382832923	-17.780569962509688	0.1923823837367317	0.8076176162632683
NFIB	Glioblast	tetraploid	human		-10.253846407835342	1.2337938323468904	-19.534640980939773	-18.300847148592883	0.7088142305052142	0.2911857694947858
PLIN2	Glioblast	tetraploid	human		-10.047429932820531	-0.0145291086252789	-19.300146605459947	-19.314675714085222	0.0144240704455842	0.985575929554416
HAUS6	Glioblast	tetraploid	human		-9.798000218125374	-0.0422224833679933	-19.00199295193612	-19.044215435304107	0.0413435282760488	0.9586564717239512
C9orf72	Glioblast	tetraploid	human		-9.405529426348478	-0.1051462239314773	-18.50007497022828	-18.60522119415976	0.099807116780385	0.900192883219615
ZCCHC7	Glioblast	tetraploid	human		-8.177199977058203	0.0337371705007391	-16.67014687914006	-16.63640970863932	0.033174418469941	0.966825581530059
FBXO10	Glioblast	tetraploid	human		-9.89087307402845	0.2553537566826343	-19.114899684290844	-18.85954592760821	0.2253575854462796	0.7746424145537205
CEP78	Glioblast	tetraploid	human		-8.872445211283807	-0.2126447772354857	-17.754128796226436	-17.96677357346192	0.1915567363323838	0.8084432636676163
NTRK2	Glioblast	tetraploid	human		-8.880833894184024	2.2045460793984546	-17.766439837781174	-15.56189375838272	0.8896994183508042	0.1103005816491957
SHC3	Glioblast	tetraploid	human		-7.7474835454075155	1.3099079556150528	-15.937257358220895	-14.627349402605844	0.7301551070511612	0.2698448929488388
AUH	Glioblast	tetraploid	human		-8.64706906185048	-0.2018333067191413	-17.416516340171103	-17.618349646890245	0.1827688564706555	0.8172311435293445
MFSD14B	Glioblast	tetraploid	human		-10.417278945730798	-0.0918677566303465	-19.712439202986435	-19.80430695961678	0.0877742226205155	0.9122257773794844
AOPEP	Glioblast	tetraploid	human		-8.281558192186564	-0.3540340300486413	-16.840879402429756	-17.194913432478398	0.2981489170774887	0.7018510829225113
ZNF462	Glioblast	tetraploid	human		-7.786563070804806	-0.5700247652411826	-16.005894668350113	-16.575919433591295	0.4344885665009254	0.5655114334990746
INIP	Glioblast	tetraploid	human		-10.752899459633818	-0.2486782247849497	-20.055766140406067	-20.304444365191017	0.2201691367388076	0.7798308632611924
UGCG	Glioblast	tetraploid	human		-10.228939024406111	-0.2567503304877938	-19.506933831928507	-19.7636841624163	0.2264386756639564	0.7735613243360436
SNX30	Glioblast	tetraploid	human		-10.247786748176342	0.2524690498635458	-19.527915034194155	-19.27544598433061	0.2231197429828106	0.7768802570171894
GSN	Glioblast	tetraploid	human		-10.920939792128513	-0.0393889780474446	-20.21665200069923	-20.256040978746675	0.0386233180177115	0.9613766819822884
MRRF	Glioblast	tetraploid	human		-10.106185887119116	-0.1485649413675212	-19.36802380162778	-19.5165887429953	0.1380559704711182	0.8619440295288817
NR6A1	Glioblast	tetraploid	human		-7.58893476889973	-0.0035098811029445	-15.654713047946952	-15.658222929049897	0.0035037286704732	0.9964962713295268
CRB2	Glioblast	tetraploid	human		-9.14942315940867	-0.4640977241534898	-18.150935129614343	-18.61503285376784	0.3712978879167558	0.6287021120832442
ALAD	Glioblast	tetraploid	human		-10.33606636952414	-0.2580862342017092	-19.624956925915136	-19.883043160116845	0.2274713891536001	0.7725286108463999
ASTN2	Glioblast	tetraploid	human		-8.546867918295394	0.3551352262745162	-17.262170462110475	-16.90703523583596	0.2989213674533516	0.7010786325466484
SURF4	Glioblast	tetraploid	human		-9.57733758216812	-0.5089925871458192	-18.724727927365706	-19.233720514511525	0.3988991694047349	0.6011008305952651
SURF6	Glioblast	tetraploid	human		-10.50809663354078	-0.283125034978056	-19.80823516125715	-20.091360196235208	0.2465744225804996	0.7534255774195003
REXO4	Glioblast	tetraploid	human		-10.48495110821484	-0.5540394296096558	-19.78402470073388	-20.33806413034353	0.4253760370557802	0.5746239629442198
GTF3C5	Glioblast	tetraploid	human		-10.369825240937557	-0.2199090357478929	-19.661530473807613	-19.881439509555506	0.1974081981949433	0.8025918018050566
CIZ1	Glioblast	tetraploid	human		-10.27619784708943	-0.300355385723261	-19.55936743080657	-19.859722816529832	0.2594450087606806	0.7405549912393193
LRSAM1	Glioblast	tetraploid	human		-9.875048743045928	-0.3368666419066529	-19.09582049121793	-19.432687133124585	0.2859959482270712	0.7140040517729288
GPR107	Glioblast	tetraploid	human		-9.169581946361506	-0.4021238641724806	-18.1790357467881	-18.58115961096058	0.3311021119244728	0.6688978880755272
SEC16A	Glioblast	tetraploid	human		-9.37088581429204	-0.3680888246161445	-18.45384499899877	-18.82193382361492	0.3079442926240036	0.6920557073759964
NOTCH1	Glioblast	tetraploid	human		-9.638519355838286	0.162210758750426	-18.802873145404863	-18.64066238665444	0.1497380144986929	0.850261985501307
CACNA1B	Glioblast	tetraploid	human		-10.200013512032989	0.8219548521469732	-19.47455426835701	-18.65259941621004	0.5604284832644089	0.4395715167355911
PTPRD	Glioblast	tetraploid	human		-6.741546368951035	-0.0551996793474049	-14.033692375676758	-14.088892055024164	0.0537038267153907	0.9462961732846092
TTC39B	Glioblast	tetraploid	human		-10.34669884032884	0.2164968721157941	-19.636507884541395	-19.4200110124256	0.1946649460864723	0.8053350539135277
C9orf85	Glioblast	tetraploid	human		-10.012493315486292	-0.1203813963179741	-19.259360516576223	-19.3797419128942	0.1134177669728216	0.8865822330271783
RNF20	Glioblast	tetraploid	human		-9.744655785226731	-0.3358601296362523	-18.936126494614847	-19.2719866242511	0.285276932599521	0.714723067400479
SLC24A2	Glioblast	tetraploid	human		-11.054451018150312	1.5971281084279845	-20.33924006124193	-18.742111952813943	0.7975228237021471	0.2024771762978529
CARNMT1	Glioblast	tetraploid	human		-10.156488761859023	-0.1109523112934702	-19.425421818018723	-19.5363741293122	0.1050185715819525	0.8949814284180475
GNAQ	Glioblast	tetraploid	human		-8.165458633213861	-0.5051227383852712	-16.650760382706505	-17.155883121091776	0.3965684933271569	0.6034315066728432
PALM2AKAP2	Glioblast	tetraploid	human		-9.117383250908894	0.7286589974367281	-18.10605503796724	-17.377396040530513	0.5174443352195232	0.4825556647804768
ZNF618	Glioblast	tetraploid	human		-8.352057607291208	-0.4823036726612173	-16.954614055397204	-17.43691772805842	0.3826404419236799	0.61735955807632
PTPDC1	Glioblast	tetraploid	human		-10.043448112990662	-0.0080003367794889	-19.295514144136217	-19.303514480915705	0.0079684192588843	0.9920315807411156
FANCC	Glioblast	tetraploid	human		-9.05880133927992	0.2780133121207946	-18.02330528359817	-17.745291971477375	0.2427132596453288	0.757286740354671
GNE	Glioblast	tetraploid	human		-10.119947120209847	-0.2559904293731705	-19.383791468258632	-19.639781897631803	0.2258506221484006	0.7741493778515993
RALGDS	Glioblast	tetraploid	human		-9.665974149045336	-0.1759395484773556	-18.8376234848754	-19.01356303335276	0.1613313193965683	0.8386686806034317
VAV2	Glioblast	tetraploid	human		-8.499577216785513	-0.4214308665511588	-17.188418132149934	-17.609848998701093	0.343892654210694	0.6561073457893059
ZER1	Glioblast	tetraploid	human		-10.023358215921515	-0.3020237070563922	-19.27207856961432	-19.574102276670715	0.260679462431904	0.7393205375680961
MED27	Glioblast	tetraploid	human		-9.228390525350726	-0.1579097621153025	-18.260408487135624	-18.418318249250927	0.146073164956843	0.853926835043157
FREM1	Glioblast	tetraploid	human		-7.348265859436027	2.1592659258224067	-15.21332319610751	-13.054057270285105	0.8845901906886213	0.1154098093113787
FAM219A	Glioblast	tetraploid	human		-9.71158178168786	0.3719279394114636	-18.8949168123057	-18.522988872894235	0.3105960804134936	0.6894039195865064
SNAPC3	Glioblast	tetraploid	human		-9.25854098283319	-0.3698751933919801	-18.30177831222604	-18.671653505618018	0.3091794557738947	0.6908205442261053
PSIP1	Glioblast	tetraploid	human		-8.684869180132717	-0.3712654377200798	-17.47406336751316	-17.84532880523324	0.3101391978246878	0.6898608021753122
CCDC171	Glioblast	tetraploid	human		-8.664655094274657	0.1758289412068236	-17.443335631837606	-17.267506690630782	0.1612385514126139	0.8387614485873861
UBAP1	Glioblast	tetraploid	human		-9.596379056132037	-0.2215645396905614	-18.74915331031848	-18.97071785000904	0.1987357928648691	0.8012642071351308
ABCA1	Glioblast	tetraploid	human		-8.830152070015949	0.4483881028153931	-17.691781420473532	-17.24339331765814	0.3613432285638244	0.6386567714361756
MAMDC2	Glioblast	tetraploid	human		-10.830411207543762	0.839048766143975	-20.13089082790973	-19.29184206176576	0.5678786235273496	0.4321213764726503
GKAP1	Glioblast	tetraploid	human		-10.036498796807006	-0.1774029053879289	-19.28741940389169	-19.46482230927961	0.162557693475671	0.8374423065243289
KIF27	Glioblast	tetraploid	human		-9.744974675617383	-0.1452270415240413	-18.936522441336454	-19.08174948286049	0.1351740805756822	0.8648259194243179
HNRNPK	Glioblast	tetraploid	human		-8.340334304217162	-0.6630083094210589	-16.935790852984987	-17.598799162406046	0.4847011778575325	0.5152988221424675
ANKS6	Glioblast	tetraploid	human		-9.970076265595312	-0.2608809381922405	-19.20941459208347	-19.47029553027571	0.2296273638862911	0.7703726361137089
KIAA1958	Glioblast	tetraploid	human		-7.560086704142943	-0.5454011835896537	-15.60260045869469	-16.148001642284342	0.4203907930121978	0.579609206987802
STRBP	Glioblast	tetraploid	human		-8.446204900882897	-0.3103911662615069	-17.104482106617404	-17.41487327287891	0.2668398873741641	0.7331601126258359
GAPVD1	Glioblast	tetraploid	human		-9.36386068354636	-0.5275871460361331	-18.444432262633523	-18.972019408669656	0.4099730977194049	0.5900269022805951
WNK2	Glioblast	tetraploid	human		-8.372555705180934	-0.2088044523265821	-16.98744032519373	-17.196244777520313	0.1884460823915973	0.8115539176084028
TRMT10B	Glioblast	tetraploid	human		-10.38998058589069	-0.0316063454558561	-19.683224889964176	-19.714831235420032	0.0311120858521072	0.9688879141478928
VCP	Glioblast	tetraploid	human		-8.648131128675153	-0.4391049125050408	-17.418138311437602	-17.857243223942643	0.3553868518979828	0.6446131481020171
MELK	Glioblast	tetraploid	human		-10.22973999780546	0.9273020577287416	-19.507827352871256	-18.580525295142515	0.6043803692456362	0.3956196307543638
QSOX2	Glioblast	tetraploid	human		-10.20703659690359	-0.1874799872018151	-19.48243600912388	-19.66991599632569	0.1709542904611489	0.829045709538851
SNAPC4	Glioblast	tetraploid	human		-10.126313452941242	-0.257393132038203	-19.391069359723364	-19.648462491761567	0.2269357623014295	0.7730642376985705
PMPCA	Glioblast	tetraploid	human		-10.705602498088558	-0.4317825754437727	-20.00915761839099	-20.440940193834763	0.3506494539079365	0.6493505460920634
ENTR1	Glioblast	tetraploid	human		-10.490845032395503	-0.2919688998911525	-19.79020303761886	-20.08217193751001	0.2532082390827428	0.7467917609172571
TSC1	Glioblast	tetraploid	human		-9.475722258341618	-0.3340620988028285	-18.5927858543633	-18.926847953166128	0.283990682474812	0.716009317525188
NSMF	Glioblast	tetraploid	human		-10.89411771072166	-0.333017734746889	-20.19146476816344	-20.52448250291033	0.2832425174695529	0.716757482530447
PBX3	Glioblast	tetraploid	human		-8.18484318021512	0.6422371778513531	-16.6827475296082	-16.040510351756843	0.4738859043326773	0.5261140956673227
EEIG1	Glioblast	tetraploid	human		-10.388273975669648	-0.1421463121593298	-19.68139205910208	-19.823538371261403	0.1325056777673641	0.867494322232636
GOLGA2	Glioblast	tetraploid	human		-9.75099495587899	-0.2884392203189669	-18.943992489700967	-19.23243171001993	0.2505676459773009	0.749432354022699
URM1	Glioblast	tetraploid	human		-10.782378759311122	-0.2292320992374107	-20.08452184101996	-20.31375394025737	0.2048560402204844	0.7951439597795155
ZBTB5	Glioblast	tetraploid	human		-10.672582229945116	-0.4250822558449486	-19.9762728851791	-20.401355141024048	0.34628398904458	0.6537160109554201
ROR2	Glioblast	tetraploid	human		-8.501088501608564	0.5256639987266105	-17.190784062741756	-16.665120064015145	0.4088372972640058	0.5911627027359941
ZBTB43	Glioblast	tetraploid	human		-10.322564214648336	-0.160782745075359	-19.610245982096416	-19.77102872717177	0.1485229614062718	0.8514770385937281
BRD3	Glioblast	tetraploid	human		-9.509644070739595	-0.3971260124324409	-18.637130315460062	-19.034256327892507	0.3277506914755089	0.672249308524491
CAVIN4	Glioblast	tetraploid	human		-9.400594305990175	-0.2006574417640507	-18.493508404829686	-18.694165846593737	0.1818073378115109	0.8181926621884891
KYAT1	Glioblast	tetraploid	human		-10.435307073256617	0.0333947885112415	-19.731626316522625	-19.69823152801138	0.032843338129101	0.9671566618708992
MLLT3	Glioblast	tetraploid	human		-7.639126704593809	0.7027360414781735	-15.74486605642046	-15.042130014942286	0.5047715171915499	0.4952284828084501
FRMD3	Glioblast	tetraploid	human		-8.952770039756366	1.5526031726226677	-17.87125981843388	-16.318656645811213	0.7883038257615425	0.2116961742384574
BNC2	Glioblast	tetraploid	human		-8.547175530535178	1.7101654825965869	-17.262648294304654	-15.552482811708067	0.8191641350475518	0.1808358649524482
ZNF483	Glioblast	tetraploid	human		-9.9757180483501	-0.1978616149241183	-19.2160847686709	-19.41394638359501	0.1795166120622117	0.8204833879377883
SCAI	Glioblast	tetraploid	human		-8.824339056651134	-0.3273850023003746	-17.683175649711902	-18.01056065201228	0.2791938224381212	0.7208061775618788
LINGO2	Glioblast	tetraploid	human		-6.297397572857576	1.026674862684425	-13.10941038543088	-12.082735522746452	0.6418039664444509	0.3581960335555491
ERCC6L2-AS1	Glioblast	tetraploid	human		-10.023737165363649	0.4507930375607074	-19.27252159946768	-18.821728561906973	0.3628773110003139	0.637122688999686
TTLL11	Glioblast	tetraploid	human		-10.481328531805564	0.4720990664168951	-19.78022283016595	-19.30812376374905	0.3763082770470927	0.6236917229529073
ZNF169	Glioblast	tetraploid	human		-10.649491101362308	-0.0248029913706524	-19.953107939785543	-19.9779109311562	0.0244979245744073	0.9755020754255928
SWI5	Glioblast	tetraploid	human		-10.593417626663689	-0.0595967332491299	-19.89627759307807	-19.9558743263272	0.0578556075051216	0.9421443924948784
ZDHHC21	Glioblast	tetraploid	human		-8.624664370617891	-0.4910626896779462	-17.38223184436029	-17.873294534038237	0.3880242917612666	0.6119757082387334
DMRTA1	Glioblast	tetraploid	human		-9.479077986178298	0.5549041242780781	-18.597185993438504	-18.042281869160423	0.4258726965725218	0.5741273034274782
ACER2	Glioblast	tetraploid	human		-10.347492854387305	0.3175238057919465	-19.6373693090664	-19.31984550327445	0.2720506488427614	0.7279493511572386
MAN1B1	Glioblast	tetraploid	human		-10.362445705885612	-0.2212584241394957	-19.653560993937106	-19.8748194180766	0.198490475884797	0.8015095241152029
ADAMTSL1	Glioblast	tetraploid	human		-9.29700552593548	3.5796792602770715	-18.35421257435852	-14.774533314081443	0.972115359467023	0.027884640532977
GLDC	Glioblast	tetraploid	human		-8.62956833422207	0.5422544843547179	-17.389747240233472	-16.847492755878754	0.4185640645888535	0.5814359354111466
EHMT1	Glioblast	tetraploid	human		-8.139844927655336	-0.6401082315698297	-16.60834429881042	-17.24845253038025	0.4727646425555054	0.5272353574444946
ERCC6L2	Glioblast	tetraploid	human		-8.488968026075925	-0.425018727572688	-17.17179261214398	-17.59681133971667	0.34624245827668	0.6537575417233199
KIAA2026	Glioblast	tetraploid	human		-8.892071936040407	-0.2516968315170693	-17.78290383357602	-18.03460066509309	0.222519590100617	0.7774804098993829
PTCH1	Glioblast	tetraploid	human		-8.88482618819331	0.7712264910988083	-17.77229240653479	-17.00106591543598	0.537554464987274	0.462445535012726
RXRA	Glioblast	tetraploid	human		-10.48388751475779	-0.1743976480694726	-19.782908820420086	-19.95730646848956	0.1600371783539634	0.8399628216460365
KIF24	Glioblast	tetraploid	human		-10.577292296338788	-0.0480015127666392	-19.87978311273653	-19.927784625503165	0.0468676547904004	0.9531323452095996
GCNT1	Glioblast	tetraploid	human		-8.23289459966439	0.6019084757744264	-16.761617278288238	-16.159708802513812	0.4522347587909328	0.5477652412090672
FNBP1	Glioblast	tetraploid	human		-9.045764420712873	-0.2051377117776382	-18.004768518084752	-18.20990622986239	0.185464862394328	0.8145351376056721
EXD3	Glioblast	tetraploid	human		-9.661942790667377	-0.2980011624777106	-18.832533163222845	-19.130534325700555	0.2576995231604861	0.742300476839514
SECISBP2	Glioblast	tetraploid	human		-8.711287851627848	-0.4530957869142148	-17.514062479243854	-17.96715826615807	0.3643427569356101	0.6356572430643899
SEMA4D	Glioblast	tetraploid	human		-9.523111000158506	-0.3177018074207928	-18.654651985436065	-18.972353792856858	0.2721802134812846	0.7278197865187154
TUBB4B	Glioblast	tetraploid	human		-9.691461899725502	0.1552653963286872	-18.869708495138006	-18.71444309880932	0.1438120818020987	0.8561879181979013
CENPP	Glioblast	tetraploid	human		-9.358094336995316	1.0865310382998814	-18.436696531013865	-17.350165492713984	0.6626151588490095	0.3373848411509906
FOCAD	Glioblast	tetraploid	human		-7.746119316278223	-0.4639317767905026	-15.934854115435316	-16.39878589222582	0.371193547801907	0.628806452198093
CFAP77	Glioblast	tetraploid	human		-9.919705718962105	1.3685531310160286	-19.14949529174485	-17.78094216072882	0.7455251148629389	0.2544748851370611
PTAR1	Glioblast	tetraploid	human		-9.515881492350426	-0.2751552918333288	-18.645251622047503	-18.920406913880832	0.2405458229643156	0.7594541770356844
FAM120AOS	Glioblast	tetraploid	human		-9.712350841932889	-0.256201140290532	-18.89587828196096	-19.15207942225149	0.2260137266894254	0.7739862733105746
NELFB	Glioblast	tetraploid	human		-10.546719316509868	-0.3780710054689749	-19.84832446244644	-20.226395467915417	0.3148181527198367	0.6851818472801632
IARS1	Glioblast	tetraploid	human		-8.935959306889227	0.2476938376790302	-17.846885057966826	-17.599191220287796	0.2194011033331444	0.7805988966668557
WDR5	Glioblast	tetraploid	human		-10.801704219628803	-0.2693273007717814	-20.103250210197388	-20.37257751096917	0.2361068081038644	0.7638931918961356
ZNF782	Glioblast	tetraploid	human		-9.493951235854142	-0.0469257223350751	-18.61665300098452	-18.663578723319592	0.0458417323936045	0.9541582676063955
RABL6	Glioblast	tetraploid	human		-9.278395997987872	-0.4644559128623876	-18.328892436915595	-18.793348349777983	0.3715230415884054	0.6284769584115946
DAPK1	Glioblast	tetraploid	human		-8.309072538969206	-0.0094320572349426	-16.88542139343633	-16.894853450671274	0.0093877149057404	0.9906122850942596
COL27A1	Glioblast	tetraploid	human		-9.1590699042102	0.1249944130811826	-18.1643955369924	-18.03940112391121	0.1174981669630802	0.8825018330369196
TLE1	Glioblast	tetraploid	human		-9.621426806801226	0.2442463532344162	-18.7811395243178	-18.536893171083385	0.216705356677016	0.7832946433229838
MVB12B	Glioblast	tetraploid	human		-9.304838418903673	-0.2128885519771693	-18.36484306323452	-18.57773161521168	0.1917537903607769	0.8082462096392231
TOPORS	Glioblast	tetraploid	human		-10.34830428811846	-0.3005277152700501	-19.63824946265264	-19.93877717792269	0.2595726172710192	0.7404273827289808
SPTAN1	Glioblast	tetraploid	human		-8.119877144085184	-0.5235248056541053	-16.57515938236189	-17.098684188015994	0.4075713325168509	0.592428667483149
PHF2	Glioblast	tetraploid	human		-9.60275676971651	-0.288448794668703	-18.75731320473049	-19.0457619993992	0.2505748212704125	0.7494251787295875
VPS13A	Glioblast	tetraploid	human		-8.634299657967059	-0.551107330042278	-17.396992131016397	-17.948099461058675	0.4236887098858524	0.5763112901141477
NOL8	Glioblast	tetraploid	human		-10.114257986260837	-0.269314682214592	-19.37727881531517	-19.646593497529764	0.236097168813119	0.7639028311868811
LPAR1	Glioblast	tetraploid	human		-10.251905634529653	0.7297801715199873	-19.53248785097617	-18.802707679456187	0.5179850609441282	0.4820149390558718
TPM2	Glioblast	tetraploid	human		-10.367308488993151	-0.2168102737883224	-19.65881411675389	-19.875624390542217	0.1949172998931965	0.8050827001068035
KLHL9	Glioblast	tetraploid	human		-10.704344013952356	-0.4274637896134656	-20.007909501046687	-20.435373290660152	0.347838983428917	0.6521610165710829
UNC13B	Glioblast	tetraploid	human		-9.15382467625176	-0.0862780395511892	-18.157079709068444	-18.24335774861964	0.082660860803592	0.917339139196408
RUSC2	Glioblast	tetraploid	human		-9.962216318090933	0.1255343162629643	-19.200108110890525	-19.07457379462756	0.1179745039111773	0.8820254960888227
DCAF12	Glioblast	tetraploid	human		-10.591334077147476	-0.3348255833671665	-19.89415015275201	-20.22897573611918	0.2845371359057405	0.7154628640942594
SMC5	Glioblast	tetraploid	human		-8.537160210968057	-0.4133028733416815	-17.24707825777824	-17.660381131119923	0.3385380866939912	0.6614619133060087
MAMDC2-AS1	Glioblast	tetraploid	human		-10.514913512591432	0.5540293201795982	-19.81533911018873	-19.261309790009136	0.4253702279056538	0.5746297720943462
GALT	Glioblast	tetraploid	human		-10.933712521984411	-0.3664728553000317	-20.228580404807182	-20.59505326010721	0.306825047746716	0.693174952253284
MIR181A2HG	Glioblast	tetraploid	human		-9.303679718210754	0.7890961531351159	-18.363271527312204	-17.574175374177088	0.5457448130846276	0.4542551869153724
PPP1R26-AS1	Glioblast	tetraploid	human		-10.121084845348832	0.5223349947159796	-19.38509287180869	-18.862757877092715	0.4068660349060188	0.5931339650939812
ZNF883	Glioblast	tetraploid	human		-9.354958260259016	0.3371814462272659	-18.43248575456625	-18.09530430833899	0.2862206844116876	0.7137793155883123
HSDL2-AS1	Glioblast	tetraploid	human		-10.599778750122942	0.3406791247290996	-19.90276572629257	-19.562086601563475	0.2887128939642313	0.7112871060357687
PCAT7	Glioblast	tetraploid	human		-9.579907858543953	-0.0855032289427983	-18.7280304490461	-18.813533677988897	0.08194982128214	0.91805017871786
RFX3-DT	Glioblast	tetraploid	human		-8.871088456371172	0.5176294477695257	-17.752135932858042	-17.234506485088517	0.4040684382385752	0.5959315617614248
LINC01505	Glioblast	tetraploid	human		-10.351681386711434	1.7472387789976018	-19.64191072518442	-17.89467194618682	0.8257455652211421	0.174254434778858
LINC01239	Glioblast	tetraploid	human		-9.457654420949009	1.1217334493846032	-18.56904435300581	-17.447310903621208	0.6742853049588939	0.3257146950411061
VLDLR-AS1	Glioblast	tetraploid	human		-10.694944039448025	1.1398256350886733	-19.998573922166965	-18.85874828707829	0.6801252081062856	0.3198747918937145
ENSG00000236924	Glioblast	tetraploid	human		-9.996059735564694	0.1032189640918551	-19.240065597533054	-19.1368466334412	0.098070538307186	0.901929461692814
TMEFF1	Glioblast	tetraploid	human		-8.025996774786853	-0.388915144795451	-16.41774668447749	-16.80666182927294	0.3222082182658671	0.6777917817341329
SMC5-DT	Glioblast	tetraploid	human		-10.434761218638355	-0.0382570326559915	-19.73104661192288	-19.76930364457887	0.037534475974486	0.962465524025514
MIRLET7A1HG	Glioblast	tetraploid	human		-10.157950885737144	-0.1684153655691034	-19.427080323612817	-19.59549568918192	0.1549972232782362	0.8450027767217638
ENSG00000286162	Glioblast	tetraploid	human		-9.964732783471474	0.4971002365488317	-19.20308945273933	-18.705989216190503	0.391707992336322	0.608292007663678
PRRC2B	Glioblast	tetraploid	human		-8.20473449429028	-0.8001290140795058	-16.715469253256664	-17.51559826733617	0.5507290019061825	0.4492709980938177
MFSD14CP	Glioblast	tetraploid	human		-8.906312549707422	-0.4111292872914305	-17.80371945514614	-18.21484874243757	0.337098778643171	0.6629012213568289
ENSG00000290924	Glioblast	tetraploid	human		-10.705529334132285	-0.2821606247077888	-20.009085068409064	-20.291245693116853	0.2458474607273605	0.7541525392726395
ENSG00000291094	Glioblast	tetraploid	human		-10.454765035716203	0.233800507748068	-19.752240273945706	-19.51843976619764	0.2084802978056471	0.7915197021943529
ENSG00000291185	Glioblast	tetraploid	human		-9.762263003596743	0.3519956257288825	-18.957948693065536	-18.605953067336653	0.2967168016790056	0.7032831983209944
ANKRD36C	Glioblast	tetraploid	human		-9.942348947939882	-0.3281855750743753	-19.17651269739681	-19.50469827247118	0.2797706493124551	0.7202293506875449
QPRT	Glioblast	tetraploid	human		-9.272856965006202	-0.0970241581405275	-18.32133861940597	-18.4183627775465	0.0924659184674302	0.9075340815325696
HIC2	Glioblast	tetraploid	human		-10.959592984756084	-0.3582094441880378	-20.252619901379244	-20.61082934556728	0.3010733264540455	0.6989266735459545
ZMYM3	Glioblast	tetraploid	human		-9.4110776322105	-0.3481761797033229	-18.507449725657374	-18.855625905360696	0.2940255131183841	0.7059744868816159
ATXN2L	Glioblast	tetraploid	human		-9.497254475492817	-0.421011771193033	-18.62096866781719	-19.041980439010224	0.3436176250399426	0.6563823749600572
NFATC2IP	Glioblast	tetraploid	human		-9.791211301602331	-0.2951572531095046	-18.9936515379606	-19.288808791070103	0.2555854832362369	0.7444145167637631
TSPAN6	Glioblast	tetraploid	human		-10.483536687073917	-0.3776245038002983	-19.782540681279404	-20.160165185079705	0.3145121495713048	0.6854878504286952
KLHL13	Glioblast	tetraploid	human		-9.699310817669028	0.8096794980603973	-18.8795549826915	-18.0698754846311	0.554999333053303	0.4450006669466971
ARX	Glioblast	tetraploid	human		-10.165033957302052	0.3551679896008863	-19.435106865380373	-19.079938875779487	0.2989443367451236	0.7010556632548764
ZFX	Glioblast	tetraploid	human		-10.03201256067864	-0.1890505856985384	-19.28218704631902	-19.47123763201756	0.1722553664048492	0.8277446335951507
LAMP2	Glioblast	tetraploid	human		-9.432022112676156	-0.2939397330658302	-18.535217230008048	-18.82915696307388	0.2546785916739754	0.7453214083260246
CDKL5	Glioblast	tetraploid	human		-9.35971135272796	0.1146018047296451	-18.43886668051804	-18.32426487578839	0.1082788476338566	0.8917211523661435
TENM1	Glioblast	tetraploid	human		-9.96163145772539	2.192239958861148	-19.199414970965865	-17.007175012104717	0.8883336597385393	0.1116663402614606
IDS	Glioblast	tetraploid	human		-9.645583128601237	-0.1927317021666965	-18.81183271293739	-19.00456441510409	0.1752967894563356	0.8247032105436644
ANOS1	Glioblast	tetraploid	human		-9.632372196392147	1.0375114776860848	-18.79506562717789	-17.757554149491813	0.6456646428427492	0.3543353571572508
MBTPS2	Glioblast	tetraploid	human		-10.13885079839977	-0.1445859848299128	-19.40537101659499	-19.549957001424904	0.1346195003911018	0.8653804996088982
MAMLD1	Glioblast	tetraploid	human		-9.344487479578492	0.841419292903751	-18.418408211015745	-17.576988918111994	0.5689017656417488	0.4310982343582513
FHL1	Glioblast	tetraploid	human		-10.649675647518572	-0.0655104982099067	-19.953293625961635	-20.01880412417154	0.0634107858021512	0.9365892141978488
PHKA2	Glioblast	tetraploid	human		-9.69733954464963	-0.2172800050503518	-18.87708352332493	-19.09436352837529	0.1952953836001353	0.8047046163998647
OFD1	Glioblast	tetraploid	human		-9.48661470700708	-0.2833870592556096	-18.60705770380533	-18.890444763060945	0.246771812511507	0.753228187488493
GPM6B	Glioblast	tetraploid	human		-9.119786951105716	0.5896238199648425	-18.109431304742102	-17.519807484777257	0.4454641491812938	0.554535850818706
CTPS2	Glioblast	tetraploid	human		-9.350847575127442	-0.3055649637882744	-18.426962505684788	-18.732527469473062	0.2632929560055211	0.7367070439944788
WWC3	Glioblast	tetraploid	human		-9.995392244027236	0.0351454085141894	-19.239280400122787	-19.2041349916086	0.0345349807835948	0.9654650192164052
ARHGAP6	Glioblast	tetraploid	human		-9.665770226317056	1.2198122414053785	-18.83736609697933	-17.617553855573952	0.7047143958705112	0.2952856041294888
NEXMIF	Glioblast	tetraploid	human		-9.456447520938797	0.7625854434209884	-18.56745543514339	-17.804869991722402	0.5335411363609697	0.4664588636390304
ZNF280C	Glioblast	tetraploid	human		-9.3168443896101	-0.0789191743465912	-18.381106092997783	-18.46002526734437	0.0758853864058851	0.9241146135941148
GYG2	Glioblast	tetraploid	human		-9.605776487072331	-0.1497685454243082	-18.76117305580957	-18.910941601233883	0.139092785719097	0.860907214280903
MTMR1	Glioblast	tetraploid	human		-9.66564474404884	-0.0942196275551089	-18.837207709956505	-18.93142733751161	0.0899171389840496	0.9100828610159504
SLC9A7	Glioblast	tetraploid	human		-10.466450761538136	0.0340339449158868	-19.764572890821896	-19.73053894590601	0.0334613049940536	0.9665386950059464
TRO	Glioblast	tetraploid	human		-9.980777342988624	-0.2905824509928365	-19.2220592353866	-19.51264168637944	0.25217213238002	0.74782786761998
PDK3	Glioblast	tetraploid	human		-9.07216405182442	-0.0489079511601246	-18.042259381422028	-18.091167332582152	0.0477312190991213	0.9522687809008789
ACSL4	Glioblast	tetraploid	human		-9.760257568468663	0.5309140236355602	-18.95546724950252	-18.42455322586696	0.4119327833789984	0.5880672166210016
GRIPAP1	Glioblast	tetraploid	human		-10.447750021030163	-0.3253360924569434	-19.744819856237783	-20.07015594869473	0.2777154415483207	0.7222845584516793
ATP6AP1	Glioblast	tetraploid	human		-10.37942180438242	-0.2390946733781262	-19.67187302021347	-19.9109676935916	0.2126596613255056	0.7873403386744944
RPS6KA6	Glioblast	tetraploid	human		-9.545779155563553	0.012155615760939	-18.684038681326715	-18.671883065565776	0.0120820347064462	0.987917965293554
SMC1A	Glioblast	tetraploid	human		-9.029476294169925	-0.1599627828511955	-17.981546813887338	-18.141509596738533	0.1478244960814255	0.8521755039185746
CLCN4	Glioblast	tetraploid	human		-10.324199556895726	0.0678161515025268	-19.612030254588856	-19.54421410308633	0.0655677482483749	0.9344322517516248
GPC4	Glioblast	tetraploid	human		-8.782327764718081	0.3834464045150305	-17.620719353347567	-17.237272948832537	0.3184913971459528	0.6815086028540471
PAK3	Glioblast	tetraploid	human		-8.020216378433371	0.3669380836265752	-16.407979518635518	-16.041041435008943	0.3071474573668955	0.6928525426331045
DCX	Glioblast	tetraploid	human		-10.302607662161789	0.6419830601358427	-19.588415921147828	-18.946432861011985	0.4737521924320267	0.5262478075679733
UBE2A	Glioblast	tetraploid	human		-10.891196525684071	-0.3902224025479164	-20.188710328262992	-20.57893273081091	0.3230936879324532	0.6769063120675467
OPHN1	Glioblast	tetraploid	human		-9.07669751887242	0.3762549026119223	-18.04867923865768	-17.672424336045754	0.3135726613815281	0.6864273386184719
DLG3	Glioblast	tetraploid	human		-9.568901944665017	-0.2509036800724757	-18.71387698267125	-18.96478066274373	0.2219026857734237	0.7780973142265764
RRAGB	Glioblast	tetraploid	human		-10.396821703725497	-0.133091735939665	-19.690564366819395	-19.82365610275906	0.1246152158204794	0.8753847841795206
BCORL1	Glioblast	tetraploid	human		-9.750932966170222	-0.1638685306267717	-18.943915620060167	-19.10778415068694	0.1511463872029109	0.848853612797089
ATRX	Glioblast	tetraploid	human		-7.495270343769916	-0.9547763170564068	-15.484722966086144	-16.439499283142553	0.6151017699062228	0.3848982300937772
HUWE1	Glioblast	tetraploid	human		-8.175837475150589	-0.9325428621789448	-16.66789905013385	-17.600441912312796	0.6064483107952666	0.3935516892047335
IGBP1	Glioblast	tetraploid	human		-10.14746698718188	0.0991799480438508	-19.41517599754961	-19.31599604950576	0.0944202639413096	0.9055797360586904
HEPH	Glioblast	tetraploid	human		-9.157726898849846	0.0927794941886688	-18.162523050363525	-18.069743556174856	0.0886055540877731	0.9113944459122268
RBM41	Glioblast	tetraploid	human		-8.838198469199552	-0.2712520163724222	-17.703679055921775	-17.974931072294197	0.2375756712221967	0.7624243287778033
EFNB1	Glioblast	tetraploid	human		-9.831262171982043	-0.2504883721878066	-19.04268794330232	-19.293176315490125	0.221579468711134	0.778420531288866
UPRT	Glioblast	tetraploid	human		-10.540557805624925	0.3330887987750551	-19.841955006451823	-19.50886620767677	0.2832934513336756	0.7167065486663244
MXRA5	Glioblast	tetraploid	human		-8.741376643294641	1.967770487307112	-17.55939708585122	-15.591626598544108	0.8602318760952103	0.1397681239047896
STS	Glioblast	tetraploid	human		-9.472433362045148	1.2809114919407136	-18.588470503338367	-17.307559011397654	0.7222160128413354	0.2777839871586646
TBL1X	Glioblast	tetraploid	human		-7.962288558508059	-0.1434118086155926	-16.309618364959203	-16.453030173574795	0.1336027944129464	0.8663972055870537
GPR143	Glioblast	tetraploid	human		-10.927967853186852	-0.061158984952282	-20.223220733895747	-20.28437971884803	0.0593263250722767	0.9406736749277232
PGRMC1	Glioblast	tetraploid	human		-10.546549624970105	-0.336909350985632	-19.84814917628277	-20.18505852726841	0.286026442031324	0.713973557968676
POLA1	Glioblast	tetraploid	human		-8.539508095478244	0.2926999001467651	-17.25073067328192	-16.958030773135157	0.2537539445711367	0.7462460554288632
MID1	Glioblast	tetraploid	human		-7.224294020668177	0.2740572174314283	-14.980075047009612	-14.706017829578183	0.23971142774292	0.7602885722570801
NKAP	Glioblast	tetraploid	human		-10.970205937684176	-0.3886106161552156	-20.262427521670364	-20.65103813782558	0.3220017798245993	0.6779982201754007
ALG13	Glioblast	tetraploid	human		-9.198039224320157	-0.0918490457923263	-18.218524137080465	-18.31037318287279	0.0877571539520731	0.9122428460479268
PRPS2	Glioblast	tetraploid	human		-10.958887823237443	0.0624152851079919	-20.251967210442	-20.18955192533401	0.0605073515393598	0.93949264846064
AMMECR1	Glioblast	tetraploid	human		-10.732211604841938	-0.0710164565870492	-20.035451042012223	-20.106467498599272	0.0685534364299905	0.9314465635700095
XIAP	Glioblast	tetraploid	human		-9.89886713459948	-0.2030210919952715	-19.12451324460228	-19.327534336597548	0.18373897532963	0.8162610246703701
STAG2	Glioblast	tetraploid	human		-8.822115930382981	-0.2928290751334934	-17.67988213785076	-17.972711212984255	0.253850334669714	0.746149665330286
ATP11C	Glioblast	tetraploid	human		-9.774740388217504	0.397325717420955	-18.973364185301385	-18.57603846788043	0.3278849296114876	0.6721150703885124
PLS3	Glioblast	tetraploid	human		-10.050204449828827	0.2186663219470119	-19.30337204778027	-19.08470572583326	0.1964101862932233	0.8035898137067767
SMARCA1	Glioblast	tetraploid	human		-9.027262648437752	-0.3498174592837948	-17.978385527575792	-18.328202986859587	0.2951832642714779	0.7048167357285222
MTMR8	Glioblast	tetraploid	human		-10.04871502601163	0.3305068041651753	-19.301640806063297	-18.97113400189812	0.2814405277982694	0.7185594722017306
ZC3H12B	Glioblast	tetraploid	human		-6.956354957946125	-0.1135435711941443	-14.462294275027514	-14.575837846221658	0.1073346989293059	0.8926653010706942
FMR1	Glioblast	tetraploid	human		-9.354926505360892	-0.2890552118810846	-18.43244310451708	-18.721498316398165	0.2510291478285409	0.7489708521714591
SCML2	Glioblast	tetraploid	human		-10.29894654555198	-0.034991688351166	-19.584399849924903	-19.61939153827607	0.0343865579359475	0.9656134420640524
PGK1	Glioblast	tetraploid	human		-9.294253379038814	0.3200631906901492	-18.350473680050623	-18.03041048936048	0.2738968473353639	0.7261031526646362
MAGT1	Glioblast	tetraploid	human		-9.676814415193215	-0.2516734109011587	-18.85129031105259	-19.10296372195375	0.2225013808173233	0.7774986191826767
SMS	Glioblast	tetraploid	human		-10.302800920855752	0.2935840789551812	-19.58862781983894	-19.29504374088376	0.2544134679079656	0.7455865320920344
CD99L2	Glioblast	tetraploid	human		-9.84134378991587	-0.0897037252477269	-19.05496563687517	-19.1446693621229	0.0857979998774404	0.9142020001225596
JADE3	Glioblast	tetraploid	human		-9.526002910565088	-0.1135890587852088	-18.658408461571604	-18.771997520356813	0.1073753031999762	0.8926246968000239
USP11	Glioblast	tetraploid	human		-10.00942888407076	-0.3512430023107705	-19.255767851470324	-19.60701085378109	0.2961872950398307	0.7038127049601692
HTATSF1	Glioblast	tetraploid	human		-9.70059641872298	-0.3140077651267461	-18.881166244414008	-19.19517400954076	0.2694866443913952	0.7305133556086048
KLHL4	Glioblast	tetraploid	human		-10.935589288932864	1.0095494386562862	-20.2303295328131	-19.22078009415681	0.6356168804608495	0.3643831195391505
FGD1	Glioblast	tetraploid	human		-10.175607622584552	-0.2618941052607546	-19.44706465702988	-19.708958762290635	0.2304074848085386	0.7695925151914613
MAGED2	Glioblast	tetraploid	human		-10.206533097458246	-0.1635913072289057	-19.481871378006964	-19.64546268523587	0.1509110324986724	0.8490889675013276
RBM3	Glioblast	tetraploid	human		-10.43335669628452	-0.4856008549765995	-19.729554634733105	-20.215155489709705	0.3846726368411612	0.6153273631588387
ZDHHC15	Glioblast	tetraploid	human		-9.965784253530224	0.0868621565388138	-19.20433467679972	-19.117472520260904	0.0831965377139872	0.9168034622860128
CENPI	Glioblast	tetraploid	human		-10.758827570652231	0.4471072394993242	-20.06156690691604	-19.61445966741672	0.3605246724163732	0.6394753275836269
BEX4	Glioblast	tetraploid	human		-10.62276213621782	-0.2459703155933822	-19.926120252185967	-20.17209056777935	0.2180545638327504	0.7819454361672498
OCRL	Glioblast	tetraploid	human		-10.144896407874688	-0.2876025228129855	-19.4122527726592	-19.699855295472183	0.2499403353977861	0.7500596646022138
MORF4L2	Glioblast	tetraploid	human		-9.636298606522942	-0.2340401602617134	-18.80005370233347	-19.034093862595185	0.2086699647638884	0.7913300352361116
FAM199X	Glioblast	tetraploid	human		-10.197591492662562	-0.2252278213999866	-19.4718331515158	-19.697060972915786	0.2016656796025362	0.7983343203974639
USP9X	Glioblast	tetraploid	human		-8.31186213837416	-0.7406378291393844	-16.889926376022608	-17.630564205161992	0.523190304606546	0.476809695393454
UPF3B	Glioblast	tetraploid	human		-10.190542147725967	-0.1737729644613601	-19.463904588400432	-19.637677552861792	0.1595123034245433	0.8404876965754566
SEPTIN6	Glioblast	tetraploid	human		-10.72318449535824	0.1433733415816575	-20.02655168002787	-19.88317833844621	0.1335694660412201	0.8664305339587799
GRIA3	Glioblast	tetraploid	human		-9.153768662606668	0.658679297167591	-18.157001544904443	-17.49832224773685	0.4824656075278841	0.5175343924721159
THOC2	Glioblast	tetraploid	human		-8.534583806983758	-0.6032597318177686	-17.243068702009147	-17.846328433826915	0.452974430028288	0.547025569971712
KDM5C	Glioblast	tetraploid	human		-10.013130426324308	-0.1859875500677396	-19.260107143011258	-19.446094693079	0.1697160681037054	0.8302839318962947
AMOT	Glioblast	tetraploid	human		-10.1787603720713	0.2853945058214683	-19.45062448026028	-19.165229974438805	0.248282361169658	0.751717638830342
DACH2	Glioblast	tetraploid	human		-8.38188536717395	2.1925278561692494	-17.00234491531903	-14.80981705914978	0.8883658035500257	0.1116341964499742
ZC4H2	Glioblast	tetraploid	human		-8.365060971667324	-0.1100619716480899	-16.975450715098763	-17.085512686746853	0.1042213793010679	0.895778620698932
MAP7D3	Glioblast	tetraploid	human		-10.554434258122644	-0.0700245412110689	-19.85628584556896	-19.92631038678003	0.0676290618868108	0.9323709381131892
FGF13	Glioblast	tetraploid	human		-8.789344369344285	1.5562696365870463	-17.631182574356835	-16.07491293776979	0.7890785809818199	0.2109214190181801
PUDP	Glioblast	tetraploid	human		-9.72487662257602	0.354954729004092	-18.911516189710504	-18.55656146070641	0.2987948132528238	0.7012051867471761
GNL3L	Glioblast	tetraploid	human		-9.994644127674611	-0.1910908153798516	-19.23840022266238	-19.42949103804224	0.1739424339869734	0.8260575660130267
MOSPD2	Glioblast	tetraploid	human		-10.50253153068378	-0.0949200528483552	-19.80242673649792	-19.89734678934628	0.0905543608496476	0.9094456391503524
LRCH2	Glioblast	tetraploid	human		-9.57580247171981	-0.2132745637302059	-18.722754659677747	-18.93602922340796	0.1920657226883992	0.8079342773116008
EIF2S3	Glioblast	tetraploid	human		-9.380569007066152	-0.4757563720639304	-18.46679813074159	-18.94255450280552	0.3785851421736917	0.6214148578263081
PLXNA3	Glioblast	tetraploid	human		-10.87352739312708	-0.3533384073767891	-20.17200243306609	-20.52534084044288	0.2976605237028857	0.7023394762971142
PRRG1	Glioblast	tetraploid	human		-10.245040204232858	0.2092497901840992	-19.5248633480508	-19.315613557866698	0.1888074176104266	0.8111925823895735
UBA1	Glioblast	tetraploid	human		-10.182315952262186	-0.2799512540458053	-19.45463604282696	-19.734587296872768	0.2441794162466832	0.7558205837533167
EDA2R	Glioblast	tetraploid	human		-10.784231743835443	0.1790268746506277	-20.08632178748852	-19.90729491283789	0.1639165703549638	0.836083429645036
ARHGEF9	Glioblast	tetraploid	human		-8.438405218550272	-0.1465236440694965	-17.092153844104473	-17.23867748817397	0.1362946894150514	0.8637053105849486
SH3BGRL	Glioblast	tetraploid	human		-8.970182024977865	-0.0056491155450295	-17.896428827979857	-17.902077943524887	0.0056331892956625	0.9943668107043372
RLIM	Glioblast	tetraploid	human		-9.778888603406898	-0.2951272367868504	-18.978480225850653	-19.273607462637504	0.2555631383145587	0.7444368616854413
ABCB7	Glioblast	tetraploid	human		-9.616399198537245	-0.3036548106590259	-18.774732318398087	-19.07838712905712	0.2618843878779725	0.7381156121220275
IL13RA1	Glioblast	tetraploid	human		-10.612243047415292	-0.2600000817384434	-19.91544836003636	-20.1754484417748	0.2289484772209876	0.7710515227790125
WDR44	Glioblast	tetraploid	human		-9.780316045569991	-0.0102890385697556	-18.980239670723503	-18.99052870929325	0.0102362874867372	0.9897637125132628
PDHA1	Glioblast	tetraploid	human		-9.770382145728323	-0.3218559516401846	-18.967984291655483	-19.289840243295668	0.2751974105653395	0.7248025894346604
IRS4	Glioblast	tetraploid	human		-8.710713388097249	0.7988179378332774	-17.513194646299883	-16.714376708466606	0.5501395870729985	0.4498604129270015
MORC4	Glioblast	tetraploid	human		-10.84334201545529	-0.0319631970861706	-20.14327123949469	-20.17523443658087	0.0314577734006119	0.968542226599388
TCEAL4	Glioblast	tetraploid	human		-10.973776254899288	-0.105561247872405	-20.265720326644896	-20.3712815745173	0.1001806408622941	0.8998193591377058
SOX3	Glioblast	tetraploid	human		-10.602197343827866	-0.0510607583730725	-19.905229847898084	-19.95629060627116	0.0497790650995808	0.9502209349004191
RBMX2	Glioblast	tetraploid	human		-10.91629270604732	-0.4033898513763816	-20.21230157098094	-20.61569142235732	0.3319483922884076	0.6680516077115926
STK26	Glioblast	tetraploid	human		-10.098480539638954	-0.1051246742373557	-19.35917346562204	-19.464298139859395	0.0997877176900796	0.9002122823099203
NLGN4X	Glioblast	tetraploid	human		-8.342358436409166	0.9376124003639889	-16.93904340035052	-16.001430999986532	0.6084383874645305	0.3915616125354695
SHROOM2	Glioblast	tetraploid	human		-9.467195713148133	-0.1317520080965728	-18.58159238868628	-18.71334439678285	0.1234416524994993	0.8765583475005007
SH3KBP1	Glioblast	tetraploid	human		-10.762984281350992	0.4492327087926924	-20.065628870683	-19.616396161890307	0.3618824141586812	0.6381175858413188
CASK	Glioblast	tetraploid	human		-7.926732429751184	-0.3807002666689669	-16.248811715048166	-16.629511981717133	0.3166173085041154	0.6833826914958846
KDM6A	Glioblast	tetraploid	human		-8.477006125258756	-0.4764962542378868	-17.153012146128372	-17.62950840036626	0.3790447459023596	0.6209552540976404
MSN	Glioblast	tetraploid	human		-9.803364142571365	-0.063877837907725	-19.008575022673345	-19.07245286058107	0.0618804048164836	0.9381195951835164
HDAC8	Glioblast	tetraploid	human		-8.132447967956265	-0.3896960033327978	-16.596063221778767	-16.985759225111565	0.322737271180553	0.6772627288194469
SLC16A2	Glioblast	tetraploid	human		-9.197643759537192	0.2920322318191923	-18.21797681928844	-17.92594458746925	0.2532555333471717	0.7467444666528283
TAF1	Glioblast	tetraploid	human		-8.925587854444778	-0.0891235363892022	-17.83181026284763	-17.92093379923683	0.0852674361638338	0.9147325638361662
OGT	Glioblast	tetraploid	human		-8.84825869085096	-0.5280798623596965	-17.718530684051977	-18.24661054641168	0.4102637419970302	0.5897362580029698
ZNF711	Glioblast	tetraploid	human		-9.224155045069828	-0.3525585249439267	-18.254577979751115	-18.60713650469504	0.2971125678406133	0.7028874321593866
DIAPH2	Glioblast	tetraploid	human		-8.875363631096821	0.1654624614802707	-17.75841388057241	-17.592951419092138	0.1524983234337878	0.8475016765662121
FRMPD3	Glioblast	tetraploid	human		-10.87512116103619	0.7391099613986719	-20.173512830496364	-19.43440286909769	0.522461245643485	0.477538754356515
DOCK11	Glioblast	tetraploid	human		-8.958704737672539	0.1949420522814443	-17.879847282326466	-17.684905230045022	0.1771176591712581	0.8228823408287418
IGSF1	Glioblast	tetraploid	human		-8.518305956591975	0.5050736792138044	-17.217696190825922	-16.712622511612118	0.3965388887512205	0.6034611112487794
GPC3	Glioblast	tetraploid	human		-6.828233793099432	0.6571060875800134	-14.208102707014987	-13.550996619434974	0.4816507766779513	0.5183492233220487
RBMX	Glioblast	tetraploid	human		-8.591582367246694	-0.5329158154400417	-17.33136967208156	-17.864285487521602	0.41310879405674	0.5868912059432599
ZNF185	Glioblast	tetraploid	human		-10.364177180911254	0.0580438976698899	-19.65543216142234	-19.59738826375245	0.0563914756878898	0.9436085243121104
CNKSR2	Glioblast	tetraploid	human		-9.27816240204591	0.3263234912580833	-18.328574033347248	-18.002250542089165	0.2784282724733025	0.7215717275266975
APOOL	Glioblast	tetraploid	human		-9.638041728091196	-0.3041339559872185	-18.802266861909704	-19.10640081789692	0.2622379678103358	0.7377620321896642
AFF2	Glioblast	tetraploid	human		-9.370248965321624	0.465540135741513	-18.452992235873324	-17.98745210013181	0.3722040814195194	0.6277959185804806
TSPAN7	Glioblast	tetraploid	human		-10.946532295852014	0.5490409901068283	-20.240510051213544	-19.69146906110672	0.4224966236482996	0.5775033763517003
RPGR	Glioblast	tetraploid	human		-8.976873740194737	-0.0563602731719612	-17.9060807083941	-17.962440981566065	0.0548014551367156	0.9451985448632844
PHF6	Glioblast	tetraploid	human		-9.855871750431843	-0.0708751673333302	-19.072611696097866	-19.1434868634312	0.0684218237426343	0.9315781762573656
AIFM1	Glioblast	tetraploid	human		-10.33921957195992	-0.209202698783919	-19.628385587051003	-19.83758828583492	0.1887692165164417	0.8112307834835584
TMEM164	Glioblast	tetraploid	human		-9.89863854126216	0.1015805398314951	-19.124238572011595	-19.022658032180104	0.0965915839495115	0.9034084160504884
TAB3	Glioblast	tetraploid	human		-10.201012787448072	-0.3087726967992878	-19.475676500376448	-19.784449197175736	0.2656523293670059	0.734347670632994
CUL4B	Glioblast	tetraploid	human		-9.850666982255422	-0.2449333239473753	-19.066296156152205	-19.31122948009958	0.2172432723692785	0.7827567276307215
SHROOM4	Glioblast	tetraploid	human		-8.86201145959731	1.119944967747422	-17.73879090332238	-16.618845935574956	0.6737022489708057	0.3262977510291944
TSR2	Glioblast	tetraploid	human		-10.770075588740369	-0.2661810355746468	-20.072548161756668	-20.338729197331315	0.233699612688026	0.766300387311974
EDA	Glioblast	tetraploid	human		-9.332840232206744	1.0342892585454102	-18.402715433896784	-17.368426175351374	0.6445210552171914	0.3554789447828086
VMA21	Glioblast	tetraploid	human		-9.850751050762018	-0.3765192509651741	-19.06639822209366	-19.442917473058834	0.313754093336443	0.686245906663557
CFAP47	Glioblast	tetraploid	human		-9.676422496792876	0.7700483376446314	-18.850796734191547	-18.08074839654692	0.5370093121090149	0.4629906878909851
PCDH19	Glioblast	tetraploid	human		-9.957820028425646	0.4923146470154939	-19.194895722995987	-18.702581075980493	0.3887899798351844	0.6112100201648156
HDX	Glioblast	tetraploid	human		-9.478974266899748	0.5206005228813169	-18.597050037249467	-18.07644951436815	0.4058363680434322	0.5941636319565677
BRWD3	Glioblast	tetraploid	human		-8.329131950017462	-0.346765229025241	-16.917770679699757	-17.264535908724998	0.2930287148862064	0.7069712851137936
INTS6L	Glioblast	tetraploid	human		-9.918564517290994	0.0296743129536451	-19.148130102971912	-19.118455790018267	0.0292383534378595	0.9707616465621404
FAAH2	Glioblast	tetraploid	human		-9.37215876000827	0.569095572936174	-18.45554920165812	-17.88645362872194	0.4339628534220749	0.5660371465779253
ENOX2	Glioblast	tetraploid	human		-9.802965514508989	0.6332472483304628	-19.00808612380107	-18.37483887547061	0.4691348518771515	0.5308651481228485
ZMAT1	Glioblast	tetraploid	human		-10.708792025042284	-0.0496848551949219	-20.0123190254879	-20.062003880682823	0.0484707532464859	0.951529246753514
BEX3	Glioblast	tetraploid	human		-10.392320886523413	-0.203408785167138	-19.68573704649841	-19.889145831665548	0.1840553728188193	0.8159446271811807
MECP2	Glioblast	tetraploid	human		-9.487929623249	-0.2406934582461097	-18.608778486370568	-18.84947194461668	0.2139174434155256	0.7860825565844745
AR	Glioblast	tetraploid	human		-10.19035501005158	0.1545492564324354	-19.463693934067013	-19.309144677634578	0.1431987118720635	0.8568012881279364
ASMTL	Glioblast	tetraploid	human		-9.982512768250787	-0.1718837611842581	-19.22410704607504	-19.3959908072593	0.1579229504811263	0.8420770495188736
CA5B	Glioblast	tetraploid	human		-10.405592251550235	-0.0083410413095456	-19.699956011256468	-19.708297052566014	0.0083063513416375	0.9916936486583624
ZRSR2	Glioblast	tetraploid	human		-10.950067950662325	-0.1484671450017849	-20.24379268694863	-20.39225983195041	0.1379716713555558	0.8620283286444441
IL1RAPL1	Glioblast	tetraploid	human		-8.094172500753318	1.4506791378081625	-16.53228748435945	-15.081608346551288	0.7655889633745508	0.2344110366254491
SYAP1	Glioblast	tetraploid	human		-10.501462839788545	-0.1620838659596657	-19.80131039693933	-19.963394262899	0.1496301155368199	0.8503698844631802
HS6ST2	Glioblast	tetraploid	human		-7.983644404816435	0.6410782402705895	-16.345982116118595	-15.704903875848006	0.4732758174774328	0.5267241825225673
MTM1	Glioblast	tetraploid	human		-10.36944111052986	0.0613810839418214	-19.661115984383446	-19.599734900441625	0.0595352245459247	0.9404647754540753
CLCN5	Glioblast	tetraploid	human		-9.428903475997226	0.4602377913487068	-18.53108987773673	-18.070852086388022	0.36886645043609	0.63113354956391
HCFC1	Glioblast	tetraploid	human		-10.70122268953209	-0.2909274027237991	-20.004812109727844	-20.295739512451643	0.2524300524098797	0.7475699475901203
PHF8	Glioblast	tetraploid	human		-10.116812110710947	-0.2692046151944539	-19.380203698764564	-19.64940831395901	0.2360130836774	0.7639869163226001
ZNF449	Glioblast	tetraploid	human		-10.938930953911113	-0.184808302228852	-20.23344166200639	-20.41824996423524	0.1687363800373676	0.8312636199626323
EIF1AX	Glioblast	tetraploid	human		-10.292913297196616	-0.3278105631767509	-19.577774052045488	-19.90558461522224	0.279500504086258	0.720499495913742
BCLAF3	Glioblast	tetraploid	human		-9.944520130022308	-0.3838271211537929	-19.179096293816023	-19.562923414969816	0.3187508094261	0.6812491905738999
RPS6KA3	Glioblast	tetraploid	human		-8.821700238603333	-0.1692102579049433	-17.679266157037347	-17.84847641494229	0.1556686426208177	0.8443313573791822
MAGED1	Glioblast	tetraploid	human		-8.83346031570883	-0.0705947162455836	-17.696675126628534	-17.767269842874118	0.068160524990735	0.9318394750092652
MED14	Glioblast	tetraploid	human		-9.075411504597335	-0.4986788323305297	-18.04685865314265	-18.545537485473176	0.3926674820112327	0.6073325179887673
FANCB	Glioblast	tetraploid	human		-10.08631837636066	0.3843666184809251	-19.345172604329203	-18.96080598584828	0.3191182424200546	0.6808817575799453
YIPF6	Glioblast	tetraploid	human		-9.925952221836718	-0.3876677038625296	-19.1569618098145	-19.54462951367703	0.3213621854750772	0.6786378145249228
AP1S2	Glioblast	tetraploid	human		-9.47924781724032	0.8986973943325012	-18.59740860351926	-17.698711209186758	0.5929003952366281	0.407099604763372
PLCXD1	Glioblast	tetraploid	human		-10.711084708763536	-0.0896140266274871	-20.014589860692592	-20.10420388732008	0.0857159935415363	0.9142840064584636
RBM10	Glioblast	tetraploid	human		-10.089372457395154	-0.3025428573586453	-19.34869202649779	-19.65123488385644	0.261063181299943	0.7389368187000571
BCOR	Glioblast	tetraploid	human		-9.806990682046372	0.0519554683007222	-19.013020906069045	-18.961065437768323	0.0506288569881886	0.9493711430118114
EFHC2	Glioblast	tetraploid	human		-10.903706023379602	0.2531100310792488	-20.2004901596019	-19.947380128522653	0.2236175490751881	0.776382450924812
PRKX	Glioblast	tetraploid	human		-9.567009681290289	0.1079471885655465	-18.71144037997942	-18.60349319141387	0.1023249973168075	0.8976750026831923
GPR173	Glioblast	tetraploid	human		-9.03116464328137	-0.1617728194452148	-17.983957071877462	-18.14572989132268	0.149365569807383	0.8506344301926171
TSPYL2	Glioblast	tetraploid	human		-10.31205560895086	0.0441310253471627	-19.59876375436171	-19.554632729014543	0.0431714195374873	0.9568285804625128
MED12	Glioblast	tetraploid	human		-10.145235705465952	-0.4097034105740284	-19.412638715389456	-19.822342125963484	0.3361528890249683	0.6638471109750317
APOO	Glioblast	tetraploid	human		-10.515933100361837	0.0005800740204939	-19.816400594786145	-19.81582052076565	0.0005799058100857	0.9994200941899144
BRCC3	Glioblast	tetraploid	human		-9.916934115853758	-0.1880673200032455	-19.146179109714726	-19.33424642971797	0.1714410732345078	0.8285589267654921
ZNF75D	Glioblast	tetraploid	human		-9.945848744256429	0.2256574944602008	-19.180676672229577	-18.955019177769376	0.2020086286697916	0.7979913713302084
COL4A5	Glioblast	tetraploid	human		-6.684999734102642	-0.4125990325558355	-13.918869740063744	-14.33146877261958	0.3380723589412555	0.6619276410587445
NHS	Glioblast	tetraploid	human		-8.883906857744856	1.0367525036858325	-17.770945066620378	-16.734192562934545	0.6453956094375315	0.3546043905624686
CHM	Glioblast	tetraploid	human		-9.339996081372975	-0.2541587503412934	-18.412360962366737	-18.66651971270803	0.2244313295179898	0.7755686704820102
NLGN3	Glioblast	tetraploid	human		-10.954486582808508	-0.2758076779986176	-20.24789053883261	-20.52369821683123	0.2410411187829477	0.7589588812170522
ARMCX4	Glioblast	tetraploid	human		-8.830331269916764	-0.3100327786082957	-17.692046574007563	-18.00207935261586	0.2665770847521774	0.7334229152478225
WNK3	Glioblast	tetraploid	human		-9.1582601666017	-0.4242759388250619	-18.16326661567233	-18.5875425544974	0.3457566741358507	0.6542433258641492
FLNA	Glioblast	tetraploid	human		-8.829726678759112	-0.1852065900956248	-17.691151955883015	-17.87635854597864	0.1690673963270266	0.8309326036729733
COL4A6	Glioblast	tetraploid	human		-6.741332271361071	-0.0317393826731004	-14.033259202113602	-14.064998584786702	0.0312409754302815	0.9687590245697184
ZNF81	Glioblast	tetraploid	human		-10.281661188763469	0.1089859102590046	-19.56539152049366	-19.45640561023465	0.1032569477134292	0.8967430522865709
HMGN5	Glioblast	tetraploid	human		-9.968645672939804	0.401948224803224	-19.20772191200662	-18.805773687203395	0.3309846168032317	0.6690153831967683
SLC9A6	Glioblast	tetraploid	human		-10.548722097303925	-0.2413225027497211	-19.850392707508824	-20.091715210258545	0.2144117688344857	0.7855882311655142
DMD	Glioblast	tetraploid	human		-6.896844807785628	0.5457857106287474	-14.344757816564126	-13.79897210593538	0.420613625579073	0.579386374420927
GDI1	Glioblast	tetraploid	human		-10.106288678822134	-0.1401876273557398	-19.36814176339163	-19.50832939074737	0.1308048646865953	0.8691951353134048
LINC00632	Glioblast	tetraploid	human		-8.387026630950885	-0.0680082726934331	-17.010548654019704	-17.078556926713137	0.0657472552413019	0.934252744758698
CHIC1	Glioblast	tetraploid	human		-9.778653125649798	-0.119730811894989	-18.978189928368728	-19.09792074026372	0.1128407827141846	0.8871592172858155
NHSL2	Glioblast	tetraploid	human		-9.741973507469648	0.8567721075202607	-18.93279502666364	-18.076022919143373	0.5754697890809256	0.4245302109190744
SPIN3	Glioblast	tetraploid	human		-10.245564305558071	0.3444069805048038	-19.525445828820903	-19.1810388483161	0.2913595335004018	0.7086404664995983
NBDY	Glioblast	tetraploid	human		-9.792072302013912	-0.0692152772659683	-18.994710097101205	-19.063925374367173	0.066874222312106	0.933125777687894
FIRRE	Glioblast	tetraploid	human		-7.600009456323436	0.163394914707755	-15.674661386720013	-15.511266472012256	0.1507442613999013	0.8492557386000987
ZBED1	Glioblast	tetraploid	human		-9.840492404385056	-0.0782758882000819	-19.053929816870426	-19.132205705070508	0.0752907250289671	0.9247092749710328
DDX3X	Glioblast	tetraploid	human		-9.11092603553048	-0.3110848840664743	-18.096977708855068	-18.408062592921542	0.2673483172243748	0.7326516827756252
LINC00630	Glioblast	tetraploid	human		-9.336971715584978	-0.1254664702319701	-18.4082859782575	-18.53375244848948	0.1179146599519673	0.8820853400480327
JPX	Glioblast	tetraploid	human		-7.980574323454332	-0.5906177920338003	-16.34076182794677	-16.931379619980575	0.4460150684836859	0.5539849315163141
ENSG00000225689	Glioblast	tetraploid	human		-8.350668656014435	1.3602928528572775	-16.95238579136176	-15.592092938504482	0.7434143758834274	0.2565856241165726
LINC01456	Glioblast	tetraploid	human		-9.287941777691568	0.7860232980438971	-18.341891690091785	-17.555868392047888	0.5443468058840798	0.4556531941159202
ENSG00000227486	Glioblast	tetraploid	human		-8.42118465838814	1.1802405924791015	-17.064878774943207	-15.884638182464103	0.6927951814597022	0.3072048185402979
ENSG00000229151	Glioblast	tetraploid	human		-11.0194850238443	0.5347898311525087	-20.307583162712845	-19.772793331560337	0.4142076074797964	0.5857923925202037
FTX	Glioblast	tetraploid	human		-7.054202750235801	-0.6425117945721758	-14.653546583149168	-15.296058377721344	0.4740303642239494	0.5259696357760506
ENSG00000231772	Glioblast	tetraploid	human		-9.843266055000148	1.7764588872240417	-19.05730362582149	-17.280844738597448	0.8307636274671539	0.1692363725328459
MCTS1	Glioblast	tetraploid	human		-10.517605216962918	-0.2646288559418402	-19.818140836220504	-20.082769692162344	0.2325092532473793	0.7674907467526206
RAP2C-AS1	Glioblast	tetraploid	human		-9.725103149146312	0.7365835810067729	-18.91179862266992	-18.175215041663144	0.521253275844999	0.4787467241550009
KANTR	Glioblast	tetraploid	human		-8.670736974463502	-0.3263562175334656	-17.452591973390778	-17.778948190924243	0.2784518864419648	0.7215481135580352
ENSG00000232611	Glioblast	tetraploid	human		-9.884124294140868	-0.0973050035900015	-19.10677073673112	-19.20407574032112	0.0927207594973243	0.9072792405026756
HCCS-DT	Glioblast	tetraploid	human		-9.606581874028652	1.0933320293887547	-18.76220211344668	-17.668870084057918	0.6649019251941953	0.3350980748058047
DANT2	Glioblast	tetraploid	human		-8.132974217330148	-0.459099636846826	-16.596937417329457	-17.05603705417628	0.3681477140064016	0.6318522859935983
LINC01278	Glioblast	tetraploid	human		-8.456487442761636	-0.1164611670778513	-17.120710610017245	-17.237171777095096	0.109935339882767	0.890064660117233
EOLA2-DT	Glioblast	tetraploid	human		-8.996098350280032	0.0518008071521442	-17.933744737736852	-17.881943930584708	0.0504820148016857	0.9495179851983144
ENSG00000239407	Glioblast	tetraploid	human		-10.724477962355706	-0.1167184840191559	-20.02782814411912	-20.144546628138272	0.1101643391347146	0.8898356608652853
XACT	Glioblast	tetraploid	human		-8.359061783448626	2.669237401632552	-16.965843051904677	-14.296605650272124	0.9306949429145382	0.0693050570854617
SLC25A53	Glioblast	tetraploid	human		-10.475060728277338	-0.1987459757074035	-19.773636744381843	-19.972382720089247	0.1802418946408363	0.8197581053591637
ARMCX5-GPRASP2	Glioblast	tetraploid	human		-9.643512201051564	0.0449258850984434	-18.80920732959791	-18.764281444499467	0.0439316618819248	0.9560683381180752
ENSG00000271533	Glioblast	tetraploid	human		-10.449423717841844	-0.3580368441210488	-19.74659144052101	-20.10462828464206	0.3009526812519856	0.6990473187480144
SPANXA2-OT1	Glioblast	tetraploid	human		-10.075516203704764	1.4128645751697917	-19.33270506070268	-17.919840485532887	0.7565550828947813	0.2434449171052186
MIR325HG	Glioblast	tetraploid	human		-6.906419486243679	0.0483722196277637	-14.363730649600356	-14.315358429972592	0.0472209220069932	0.9527790779930068
ENSG00000283692	Glioblast	tetraploid	human		-10.292641313620187	1.4846010128395228	-19.5774751327212	-18.09287411988168	0.7734072697668463	0.2265927302331539
ENSG00000285679	Glioblast	tetraploid	human		-8.548484899928534	0.4920993505190445	-17.264681939337184	-16.77258258881814	0.3886583742926504	0.6113416257073496
ENSG00000286163	Glioblast	tetraploid	human		-10.105638338898114	0.9644609947747506	-19.36739539957812	-18.402934404803368	0.6188113929724431	0.3811886070275568
ENSG00000287215	Glioblast	tetraploid	human		-10.682468217224384	0.6360310461280322	-19.98614805416098	-19.35011700803295	0.4706106180369686	0.5293893819630314
ENSG00000289007	Glioblast	tetraploid	human		-9.171738041517422	0.0569534726910312	-18.182035004573127	-18.12508153188209	0.0553619801909212	0.9446380198090788
CD99P1	Glioblast	tetraploid	human		-8.648660226777011	0.2480520399929132	-17.418946231948127	-17.170894191955213	0.2196806655912319	0.7803193344087681
ENSG00000291054	Glioblast	tetraploid	human		-9.09675762683532	0.0900019857716678	-18.077022225984862	-17.987020240213198	0.0860706295856239	0.913929370414376
SCYL3	Goblet_cells	tetraploid	chimp		-10.23862443811326	-0.0143545208410422	-19.511055678300345	-19.525410199141387	0.0142519859063542	0.985748014093646
C1orf112	Goblet_cells	tetraploid	chimp		-10.333326613328406	0.6385671219041846	-19.626795375297974	-18.98822825339379	0.4719514886313298	0.5280485113686701
AK2	Goblet_cells	tetraploid	chimp		-9.77359048633626	-0.4391381626525011	-18.910248686777457	-19.34938684942996	0.3554082850238828	0.6445917149761172
KDM1A	Goblet_cells	tetraploid	chimp		-8.464557786385532	-0.4190883256471487	-16.929348254206786	-17.348436579853935	0.3423538943154247	0.6576461056845753
ST7L	Goblet_cells	tetraploid	chimp		-9.728787510201544	-0.429852363005434	-18.849515602848733	-19.279367965854167	0.3493948589791817	0.6506051410208182
DNAJC11	Goblet_cells	tetraploid	chimp		-9.323991413234117	-0.4630334566692937	-18.278088959503386	-18.74112241617268	0.3706284245207478	0.6293715754792522
CSDE1	Goblet_cells	tetraploid	chimp		-7.807212540849663	-1.049143185103537	-15.773383752749002	-16.82252693785254	0.6497622905256687	0.3502377094743313
SPRTN	Goblet_cells	tetraploid	chimp		-10.989352454288955	-0.2213769096550563	-20.367120934056167	-20.588497843711224	0.1985854375280878	0.8014145624719121
METTL13	Goblet_cells	tetraploid	chimp		-11.197044132092202	-0.36823461192321	-20.57912496461836	-20.94735957654157	0.3080451782078237	0.6919548217921762
SCMH1	Goblet_cells	tetraploid	chimp		-8.846160358242457	0.1313142848037785	-17.55095586657047	-17.41964158176669	0.1230578785060246	0.8769421214939753
ELOA	Goblet_cells	tetraploid	chimp		-9.538891265972282	-0.387279954658684	-18.58654068048599	-18.97382063514468	0.3210989931797917	0.6789010068202083
CLCN6	Goblet_cells	tetraploid	chimp		-9.845322473853171	-0.42811794786628	-19.006442927857663	-19.434560875723943	0.3482654604331367	0.6517345395668633
ATP1A2	Goblet_cells	tetraploid	chimp		-10.683215720814829	0.098696589137262	-20.0350064915316	-19.936309902394328	0.0939824381052748	0.9060175618947252
PLEKHO1	Goblet_cells	tetraploid	chimp		-10.400389343209664	-0.2667783893496001	-19.707402495241265	-19.974180884590865	0.2341572284242835	0.7658427715757165
GCLM	Goblet_cells	tetraploid	chimp		-10.903091694519407	0.1198311715271671	-20.27590622485461	-20.15607505332744	0.1129298132193057	0.8870701867806943
KPNA6	Goblet_cells	tetraploid	chimp		-9.21621920503462	-0.5360656037987611	-18.119062786565166	-18.655128390363927	0.414954468876587	0.585045531123413
SARS1	Goblet_cells	tetraploid	chimp		-9.847576662642206	-0.0474877804691258	-19.00944504328832	-19.05693282375744	0.0463778741235599	0.95362212587644
ADSS2	Goblet_cells	tetraploid	chimp		-9.919020672101457	0.1126235373978123	-19.10393698073148	-18.991313443333663	0.106513038763906	0.8934869612360941
ZZZ3	Goblet_cells	tetraploid	chimp		-8.600238888775205	-0.6876585946579966	-17.154526680286665	-17.84218527494466	0.4972481621078549	0.5027518378921453
FBXO42	Goblet_cells	tetraploid	chimp		-9.16106691342296	-0.3445993349794634	-18.036560500697483	-18.381159835676947	0.2914958305559633	0.7085041694440367
TRIT1	Goblet_cells	tetraploid	chimp		-9.925664924496171	-0.4234092582965658	-19.112659959159352	-19.53606921745592	0.34518940840085	0.65481059159915
TPR	Goblet_cells	tetraploid	chimp		-8.031666072696675	-0.5754859428543354	-16.180213039466302	-16.755698982320638	0.4375685071752087	0.5624314928247913
VPS13D	Goblet_cells	tetraploid	chimp		-8.931477594925047	-0.2477911684958549	-17.684963454265777	-17.93275462276163	0.2194770759640703	0.7805229240359297
H6PD	Goblet_cells	tetraploid	chimp		-10.591641482235744	-0.1432166917707854	-19.931118654093616	-20.0743353458644	0.1334337292306463	0.8665662707693537
VAMP3	Goblet_cells	tetraploid	chimp		-10.711162451716952	-0.4428105666684025	-20.06629445220901	-20.509105018877417	0.3577711448829915	0.6422288551170086
PER3	Goblet_cells	tetraploid	chimp		-8.958677475408887	0.2908526146161597	-17.72730449304958	-17.43645187843342	0.2523741409774422	0.7476258590225577
SIKE1	Goblet_cells	tetraploid	chimp		-10.399316536246111	-0.4801007877706666	-19.70612184843963	-20.186222636210296	0.3812789708496955	0.6187210291503045
MRTO4	Goblet_cells	tetraploid	chimp		-10.551692800304432	-0.4181083707998247	-19.88514285456563	-20.30325122536545	0.3417091149506025	0.6582908850493975
THRAP3	Goblet_cells	tetraploid	chimp		-8.036721653809863	-0.8159091036351499	-16.189231711408446	-17.005140815043596	0.5577628948016962	0.4422371051983039
ARID4B	Goblet_cells	tetraploid	chimp		-7.922931113188351	-0.680129699338954	-15.984696928258955	-16.66482662759791	0.4934487112624723	0.5065512887375276
SDCCAG8	Goblet_cells	tetraploid	chimp		-9.25364538314708	0.0607583983655641	-18.17461639262753	-18.11385799426197	0.0589494283307724	0.9410505716692276
HHAT	Goblet_cells	tetraploid	chimp		-9.36832201190136	0.279130664567031	-18.34266108721401	-18.06353042264698	0.2435589432858397	0.7564410567141604
KIF1B	Goblet_cells	tetraploid	chimp		-8.343686080842406	-0.6522128426297442	-16.72487964369168	-17.377092486321423	0.4791081511871338	0.5208918488128662
SZRD1	Goblet_cells	tetraploid	chimp		-10.746193525890051	-0.3769715221814955	-20.10523854775003	-20.48221006993152	0.3140643924323812	0.6859356075676187
SOAT1	Goblet_cells	tetraploid	chimp		-9.968012050293977	-0.0595624919020137	-19.16799705559267	-19.227559547494685	0.0578233466596204	0.9421766533403796
CROCC	Goblet_cells	tetraploid	chimp		-9.160837436256736	-0.07225713020663	-18.036215640656017	-18.108472770862647	0.0697083410314823	0.9302916589685178
ATP2B4	Goblet_cells	tetraploid	chimp		-9.181734172892993	-0.168716564827509	-18.067565545268657	-18.23628211009617	0.1552516991620379	0.8447483008379622
NDC1	Goblet_cells	tetraploid	chimp		-8.888246130054759	-0.1979234478261454	-17.617286841519363	-17.81521028934551	0.1795673433627049	0.820432656637295
TARBP1	Goblet_cells	tetraploid	chimp		-9.995847165210204	0.054942956750395	-19.204126908123094	-19.1491839513727	0.0534608599180453	0.9465391400819546
PTPRU	Goblet_cells	tetraploid	chimp		-10.255430569420982	-0.0965092698095409	-19.53175848798998	-19.62826775779952	0.09199851944005	0.90800148055995
SNRNP40	Goblet_cells	tetraploid	chimp		-9.361985689836969	-0.2887824515805341	-18.333461604730644	-18.62224405631117	0.2508248304502311	0.7491751695497689
COL11A1	Goblet_cells	tetraploid	chimp		-8.683527258799826	1.3691900790245182	-17.290478427735565	-15.921288348711046	0.7456871505246133	0.2543128494753867
DDX20	Goblet_cells	tetraploid	chimp		-10.74605480230244	-0.3892605937433835	-20.1050849323132	-20.49434552605658	0.322442320286308	0.677557679713692
GNAI3	Goblet_cells	tetraploid	chimp		-9.25072080666608	-0.4807053065156169	-18.170287879214698	-18.650993185730314	0.3816528862788817	0.6183471137211183
WDR3	Goblet_cells	tetraploid	chimp		-9.906947405206884	-0.1151963363332698	-19.08805827383152	-19.203254610164784	0.1088088464744171	0.8911911535255829
PKN2	Goblet_cells	tetraploid	chimp		-7.776787600298927	0.0791131773695656	-15.717270272068191	-15.638157094698627	0.076064650045091	0.923935349954909
SPEN	Goblet_cells	tetraploid	chimp		-8.336049670049482	-0.7483796980385514	-16.711839353416863	-17.460219051455415	0.5268674504015369	0.473132549598463
PACC1	Goblet_cells	tetraploid	chimp		-9.923426737071894	0.1171008863070851	-19.109722760760448	-18.992621874453363	0.1105045492745968	0.8894954507254031
YBX1	Goblet_cells	tetraploid	chimp		-8.946860894452065	-0.3280297612160297	-17.708932736904735	-18.036962498120765	0.2796584188551276	0.7203415811448725
PPP2R5A	Goblet_cells	tetraploid	chimp		-9.456319654854337	0.053091484738065	-18.46938629980213	-18.416294815064063	0.0517067458461379	0.948293254153862
KDM4A	Goblet_cells	tetraploid	chimp		-9.824729178111	-0.1032638247933732	-18.97895820787415	-19.082222032667524	0.0981109985880124	0.9018890014119876
NFYC	Goblet_cells	tetraploid	chimp		-9.76897001405376	-0.1570095266911587	-18.90400852223295	-19.061018048924108	0.1453040836451299	0.8546959163548701
ASPM	Goblet_cells	tetraploid	chimp		-8.820700118416957	1.1600704116114071	-17.51061371603975	-16.350543304428342	0.6865358914074626	0.3134641085925373
LRRC40	Goblet_cells	tetraploid	chimp		-9.899192630059398	-0.2946950039777007	-19.077840048280912	-19.372535052258613	0.2552412987287943	0.7447587012712057
EVI5	Goblet_cells	tetraploid	chimp		-8.162559246332426	-0.3694944302484302	-16.411659335246803	-16.781153765495233	0.3089163666877112	0.6910836333122888
DNTTIP2	Goblet_cells	tetraploid	chimp		-9.972292065428864	-0.409851944316955	-19.17356507125509	-19.583417015572053	0.3362514853984669	0.6637485146015331
RRP15	Goblet_cells	tetraploid	chimp		-9.838296241591657	-0.183439731521581	-18.99707729923415	-19.18051703075573	0.1675979581693435	0.8324020418306565
PRKCZ	Goblet_cells	tetraploid	chimp		-9.324808664960647	-0.2607186337652366	-18.2792838074542	-18.54000244121944	0.2295023188496001	0.7704976811503998
IARS2	Goblet_cells	tetraploid	chimp		-9.106453908962465	-0.4758763869850781	-17.95411718539804	-18.42999357238312	0.3786597167537331	0.6213402832462669
NUP133	Goblet_cells	tetraploid	chimp		-8.96795559961294	-0.4882995019118609	-17.741705185861818	-18.23000468777368	0.3863309495372794	0.6136690504627206
NUCKS1	Goblet_cells	tetraploid	chimp		-7.993356012441965	-0.2397918022839463	-16.111664335120064	-16.351456137404014	0.2132083477595058	0.7867916522404941
TGFBR3	Goblet_cells	tetraploid	chimp		-10.430217160747922	0.9404250599133556	-19.742894023674346	-18.80246896376099	0.6095381695918063	0.3904618304081936
TESK2	Goblet_cells	tetraploid	chimp		-9.37809007551831	0.6246692808584698	-18.356823372018525	-17.732154091160055	0.4645615210054988	0.5354384789945011
EIF2B3	Goblet_cells	tetraploid	chimp		-10.22611123817569	0.051411116165525	-19.495595398019667	-19.44418428185414	0.0501119240953983	0.9498880759046016
CDC42	Goblet_cells	tetraploid	chimp		-9.500433296615148	-0.3451095731458978	-18.53218730368426	-18.87729687683016	0.2918572442129297	0.7081427557870703
ENO1	Goblet_cells	tetraploid	chimp		-6.910251649233421	-0.5068576950156611	-14.022144753082276	-14.529002448097936	0.3976145131587408	0.6023854868412591
ARHGEF10L	Goblet_cells	tetraploid	chimp		-9.856483435242296	-0.2347302801696784	-19.021294631032504	-19.256024911202186	0.2092158889767247	0.7907841110232752
EIF4G3	Goblet_cells	tetraploid	chimp		-7.238411273496656	-0.7196114403312315	-14.686131270466133	-15.405742710797364	0.5130585749953296	0.4869414250046703
RASAL2	Goblet_cells	tetraploid	chimp		-7.96989895373798	0.2882207878476298	-16.069511577519243	-15.781290789671614	0.2504039277360728	0.7495960722639272
KIFAP3	Goblet_cells	tetraploid	chimp		-10.070561124908696	0.0382301379011523	-19.300149573555395	-19.26191943565424	0.0375085903520838	0.962491409647916
FMO4	Goblet_cells	tetraploid	chimp		-11.216322508523133	1.1310432806128468	-20.59825782253968	-19.46721454192684	0.6773035821723371	0.3226964178276628
KLHL20	Goblet_cells	tetraploid	chimp		-9.969824396195872	0.0357927790935618	-19.170355355197795	-19.13456257610424	0.0351597921683737	0.9648402078316264
PLXNA2	Goblet_cells	tetraploid	chimp		-8.924666970576697	1.532233891898425	-17.67433271640003	-16.142098824501605	0.7839475100729706	0.2160524899270294
PPP1R12B	Goblet_cells	tetraploid	chimp		-8.692388116461593	-0.2416192790739586	-17.30484017046025	-17.54645944953421	0.2146448782297095	0.7853551217702904
USP33	Goblet_cells	tetraploid	chimp		-8.884983897259565	-0.6231971408704701	-17.612161066285502	-18.23535820715597	0.463772700124537	0.536227299875463
CAPZB	Goblet_cells	tetraploid	chimp		-8.72370108572179	-0.5323021902723291	-17.355435545282674	-17.887737735555003	0.4127485523266717	0.5872514476733284
GPR137B	Goblet_cells	tetraploid	chimp		-9.687858361480924	0.0576226789676893	-18.793596026768945	-18.735973347801256	0.0559939264081756	0.9440060735918244
GNB1	Goblet_cells	tetraploid	chimp		-7.880980630358539	-0.9651263176714606	-15.90847734762807	-16.87360366529953	0.6190649221319341	0.3809350778680659
NRDC	Goblet_cells	tetraploid	chimp		-8.748274167466821	-0.4648712946344098	-17.39496933576573	-17.85984063040014	0.3717840452492311	0.6282159547507689
SDF4	Goblet_cells	tetraploid	chimp		-10.977188425766878	-0.5773239026624744	-20.35437075334371	-20.931694656006183	0.4386012842617293	0.5613987157382707
CDC14A	Goblet_cells	tetraploid	chimp		-8.748083002510908	0.1334879599075406	-17.394662366182324	-17.261174406274783	0.1249619955473283	0.8750380044526715
PGM1	Goblet_cells	tetraploid	chimp		-9.06590064084073	0.2046013589315194	-17.89241692830577	-17.68781556937425	0.1850278669736166	0.8149721330263834
RSBN1	Goblet_cells	tetraploid	chimp		-9.93406670083448	-0.0733352412746947	-19.123674553455466	-19.19700979473016	0.0707107583098688	0.9292892416901312
MAGI3	Goblet_cells	tetraploid	chimp		-9.39673315768304	-0.0373508731352102	-18.38378708544432	-18.42113795857953	0.0366619334047936	0.9633380665952064
TRAF5	Goblet_cells	tetraploid	chimp		-8.716323668389604	-0.2153206084907637	-17.3435371691872	-17.558857777677964	0.193717102408858	0.8062828975911419
PLOD1	Goblet_cells	tetraploid	chimp		-10.301523762281963	0.086664137416843	-19.58817723185141	-19.501513094434568	0.0830149751215263	0.9169850248784738
ZMPSTE24	Goblet_cells	tetraploid	chimp		-9.89307474468566	-0.073863483087102	-19.06976811479441	-19.14363159788152	0.0712015181118144	0.9287984818881856
EIF3I	Goblet_cells	tetraploid	chimp		-9.971682580651818	-0.3029728803306178	-19.172772451059203	-19.47574533138982	0.2613808727946043	0.7386191272053957
NKAIN1	Goblet_cells	tetraploid	chimp		-10.246186884038933	0.0971397277624922	-19.520380276597933	-19.42324054883544	0.0925707957777208	0.9074292042222792
TXLNA	Goblet_cells	tetraploid	chimp		-10.198393799342872	-0.4378831919967894	-19.46121091833971	-19.8990941103365	0.3545988335239702	0.6454011664760297
SLC25A24	Goblet_cells	tetraploid	chimp		-9.468978592923795	-0.1228190091143091	-18.487457468435736	-18.610276477550045	0.1155762792916119	0.884423720708388
EPS15	Goblet_cells	tetraploid	chimp		-8.866965379789814	-0.2835410661010407	-17.58380168512557	-17.867342751226612	0.2468878058764365	0.7531121941235636
ORC1	Goblet_cells	tetraploid	chimp		-10.243798479881637	0.4425592577449925	-19.517436883369434	-19.07487762562444	0.3576097267587712	0.6423902732412289
RAD54L	Goblet_cells	tetraploid	chimp		-10.946405728267829	0.1429409546571491	-20.3219398154435	-20.17899886078635	0.1331947518024109	0.8668052481975892
MAST2	Goblet_cells	tetraploid	chimp		-8.561187694625366	-0.2911922096649526	-17.090187419101326	-17.38137962876628	0.2526279879124952	0.7473720120875048
ERO1B	Goblet_cells	tetraploid	chimp		-10.804203578330757	0.4379089288096515	-20.16905516195576	-19.73114623314611	0.3546154438792632	0.6453845561207369
ALG6	Goblet_cells	tetraploid	chimp		-10.662791649315364	-0.4810739154518835	-20.01201734643993	-20.49309126189181	0.3818807725476761	0.6181192274523238
ASAP3	Goblet_cells	tetraploid	chimp		-10.019184358978295	-0.1653580190756223	-19.23426951651907	-19.399627535594693	0.1524098036982173	0.8475901963017827
SLC9A1	Goblet_cells	tetraploid	chimp		-10.54194977375086	-0.144127360294366	-19.87386949194536	-20.01799685223972	0.1342225246369451	0.8657774753630548
NUDC	Goblet_cells	tetraploid	chimp		-9.707091727374957	-0.6859109728939572	-18.819925722971128	-19.505836695865085	0.4963687738588398	0.5036312261411602
PABPC4	Goblet_cells	tetraploid	chimp		-10.032252999235018	-0.3047652571628738	-19.25108978744902	-19.55585504461189	0.2627035708652696	0.7372964291347305
USP48	Goblet_cells	tetraploid	chimp		-8.923065042140598	-0.594972042314442	-17.671830577240094	-18.266802619554536	0.4484220135038266	0.5515779864961734
FH	Goblet_cells	tetraploid	chimp		-10.429071146797044	-0.0600454711157071	-19.741534504473364	-19.80157997558907	0.0582782885262348	0.9417217114737652
PHGDH	Goblet_cells	tetraploid	chimp		-10.14913859394282	0.0723487046971662	-19.399635149597827	-19.32728644490066	0.0697935281156609	0.930206471884339
AGO1	Goblet_cells	tetraploid	chimp		-9.42876071734737	-0.6176813971576536	-18.429906499277216	-19.04758789643487	0.460806835812201	0.539193164187799
CLSPN	Goblet_cells	tetraploid	chimp		-9.802729445586683	0.604195075185846	-18.949479512604192	-18.345284437418343	0.4534858475545488	0.5465141524454512
TGFB2	Goblet_cells	tetraploid	chimp		-10.978885377616333	2.346062551204181	-20.35615169238132	-18.010089141177136	0.9042545863422335	0.0957454136577664
GPATCH2	Goblet_cells	tetraploid	chimp		-8.854414055337443	0.0302926888486644	-17.563999269620652	-17.533706580771987	0.0298384634739895	0.9701615365260108
SUCO	Goblet_cells	tetraploid	chimp		-8.506574545929897	0.2045277952657507	-16.999570807141417	-16.795043011875666	0.184967912430801	0.815032087569199
ACOT7	Goblet_cells	tetraploid	chimp		-10.520968645306608	-0.0212554151394996	-19.84951245128872	-19.870767866428217	0.0210311108410942	0.978968889158906
SH3GLB1	Goblet_cells	tetraploid	chimp		-9.07251122190576	0.0695321353974947	-17.90250266485755	-17.832970529460056	0.0671698439649677	0.9328301560350324
CDC7	Goblet_cells	tetraploid	chimp		-9.253086941665083	-0.1915595521876056	-18.17379003728002	-18.365349589467627	0.1743295468393781	0.8256704531606219
SYDE2	Goblet_cells	tetraploid	chimp		-10.369375269766198	-0.0139779906282271	-19.67026409171691	-19.684242082345136	0.0138807521108413	0.9861192478891586
DVL1	Goblet_cells	tetraploid	chimp		-10.791937655697073	-0.2569057937719385	-20.15563146122816	-20.4125372550001	0.2265589267003724	0.7734410732996276
BCL9	Goblet_cells	tetraploid	chimp		-9.77624210463896	-0.2019320321190143	-18.91382741639565	-19.11575944851467	0.1828495339595648	0.8171504660404351
DHCR24	Goblet_cells	tetraploid	chimp		-8.86857418404155	0.9166986351362566	-17.586337078451265	-16.66963844331501	0.6001631280323505	0.3998368719676495
DNAJC16	Goblet_cells	tetraploid	chimp		-9.71771093814717	-0.4577523456599692	-18.834423448004515	-19.292175793664484	0.3672958512653635	0.6327041487346365
MARK1	Goblet_cells	tetraploid	chimp		-9.097726399552318	0.513235666616115	-17.940873258177618	-17.427637591561503	0.4014442846170965	0.5985557153829036
TNR	Goblet_cells	tetraploid	chimp		-10.896405369333296	0.8633050204762966	-20.26875838374364	-19.40545336326734	0.5782341684394767	0.4217658315605233
CACYBP	Goblet_cells	tetraploid	chimp		-10.352562544036994	0.1852224793299264	-19.650031066617657	-19.46480858728773	0.1690805991049639	0.8309194008950361
SCP2	Goblet_cells	tetraploid	chimp		-9.764095272054858	0.1251560592975484	-18.897419180852232	-18.772263121554683	0.1176408085162823	0.8823591914837178
PAPPA2	Goblet_cells	tetraploid	chimp		-10.210036209529791	1.0480720634237706	-19.475677091626856	-18.42760502820309	0.6493869423360736	0.3506130576639263
RALGPS2	Goblet_cells	tetraploid	chimp		-8.354007443338938	-0.6124045730051754	-16.74248176258223	-17.354886335587405	0.4579540881963334	0.5420459118036666
CEP104	Goblet_cells	tetraploid	chimp		-9.591633502576634	-0.4684035985946159	-18.66048228599544	-19.12888588459006	0.3739991803855369	0.6260008196144631
FAM20B	Goblet_cells	tetraploid	chimp		-9.65990167228072	-0.4461179712414989	-18.755159893020988	-19.201277864262487	0.3598917467581184	0.6401082532418816
LRRC42	Goblet_cells	tetraploid	chimp		-10.621392002396073	-0.4231785968294517	-19.96509902720009	-20.38827762402954	0.3450383514082659	0.654961648591734
MRPL37	Goblet_cells	tetraploid	chimp		-10.275868848855048	-0.3049125663607626	-19.55684064645623	-19.861753212817	0.2628121734115782	0.7371878265884217
ICMT	Goblet_cells	tetraploid	chimp		-10.771725273845153	-0.0541419443114392	-20.133429351307285	-20.187571295618724	0.0527023665521262	0.9472976334478737
QSOX1	Goblet_cells	tetraploid	chimp		-9.73325404026826	-0.3112858018739431	-18.855592721592885	-19.166878523466828	0.2674955052072778	0.7325044947927222
STXBP3	Goblet_cells	tetraploid	chimp		-9.275853310453488	-0.492247123066079	-18.207415569114872	-18.69966269218095	0.3887487071272685	0.6112512928727315
PHF13	Goblet_cells	tetraploid	chimp		-11.168614087047391	-0.495163348236293	-20.550740330320902	-21.0459036785572	0.3905286569042534	0.6094713430957466
ERRFI1	Goblet_cells	tetraploid	chimp		-9.9946714453753	0.0981576670228463	-19.202604738873937	-19.10444707185109	0.0934940336109503	0.9065059663890496
PARK7	Goblet_cells	tetraploid	chimp		-10.676328664394058	-0.488272870783927	-20.02726611405697	-20.51553898484089	0.3863146066206732	0.6136853933793267
SRSF4	Goblet_cells	tetraploid	chimp		-8.136510606005938	-1.1660398611359604	-16.365940596557408	-17.53198045769337	0.6884015256367348	0.3115984743632651
MECR	Goblet_cells	tetraploid	chimp		-10.158626375436391	-0.3238783449211268	-19.41154324276652	-19.735421587687647	0.2766617652026221	0.7233382347973779
EDEM3	Goblet_cells	tetraploid	chimp		-10.31579627560558	-0.0135079806638529	-19.605539527886187	-19.61904750855004	0.0134171572997163	0.9865828427002836
ATP5PB	Goblet_cells	tetraploid	chimp		-10.657019594663582	-0.0885495286892136	-20.005501514472726	-20.09405104316194	0.0847422219046679	0.915257778095332
RAP1A	Goblet_cells	tetraploid	chimp		-8.764893093629304	-0.0295731302629107	-17.42162089047536	-17.45119402073827	0.0291401241929327	0.9708598758070672
HDAC1	Goblet_cells	tetraploid	chimp		-9.273430157394005	-0.4937283558410499	-18.203842762940283	-18.697571118781333	0.3896534423488639	0.6103465576511361
CAPZA1	Goblet_cells	tetraploid	chimp		-8.988038937592384	-0.6247401407352805	-17.772803232020642	-18.397543372755923	0.4645994607659409	0.5354005392340592
S100PBP	Goblet_cells	tetraploid	chimp		-9.767240896742983	-0.2887406306317039	-18.901671898690623	-19.190412529322327	0.2507934985786408	0.7492065014213592
RNF19B	Goblet_cells	tetraploid	chimp		-10.315523071654042	0.4845974408956905	-19.6052076564986	-19.12061021560291	0.3840548988289194	0.6159451011710806
ASH1L	Goblet_cells	tetraploid	chimp		-7.934020315080381	-0.9253573120629746	-16.00477146649465	-16.930128778557627	0.6036102410744437	0.3963897589255562
SFPQ	Goblet_cells	tetraploid	chimp		-7.581036791560098	-0.816967970780679	-15.350719539634436	-16.167687510415114	0.5582309173123656	0.4417690826876344
RHOU	Goblet_cells	tetraploid	chimp		-11.083302920217294	0.0742613458486615	-20.46435505878641	-20.390093712937748	0.0715709789385247	0.9284290210614752
GON4L	Goblet_cells	tetraploid	chimp		-9.1770801054302	-0.6293402585420756	-18.060592804520503	-18.68993306306258	0.4670567101687024	0.5329432898312977
ARHGEF2	Goblet_cells	tetraploid	chimp		-9.316912612186313	0.6724371528057135	-18.267732555690465	-17.59529540288475	0.489537015742097	0.5104629842579029
MEF2D	Goblet_cells	tetraploid	chimp		-11.079101605518906	-0.2224695403189898	-20.46005393792543	-20.68252347824442	0.1994606094466622	0.8005393905533379
DOCK7	Goblet_cells	tetraploid	chimp		-8.455440959097515	-0.6904405451177132	-16.914053163877405	-17.60449370899512	0.4986448491565382	0.5013551508434618
C1orf21	Goblet_cells	tetraploid	chimp		-8.988493330194467	0.4129822155077072	-17.77350567221056	-17.360523456702854	0.3383259497397437	0.6616740502602564
SWT1	Goblet_cells	tetraploid	chimp		-10.028839154533612	0.0188349719921987	-19.246700037461267	-19.227865065469068	0.0186587023201736	0.9813412976798264
MAD2L2	Goblet_cells	tetraploid	chimp		-10.874446816129446	-0.3812100925272368	-20.245205707137305	-20.62641579966454	0.3169656258731886	0.6830343741268113
DNAJC6	Goblet_cells	tetraploid	chimp		-9.697996731209331	0.2566660036572728	-18.80748654465601	-18.550820540998743	0.2263734409387814	0.7736265590612186
LEPR	Goblet_cells	tetraploid	chimp		-9.50409123090769	0.5501282309890491	-18.53737301005749	-17.987244779068437	0.4231241677210862	0.5768758322789138
IVNS1ABP	Goblet_cells	tetraploid	chimp		-8.943474344970202	0.4905046637877887	-17.7036610978289	-17.21315643404111	0.3876826981717526	0.6123173018282474
KIAA2013	Goblet_cells	tetraploid	chimp		-10.997075482508372	-0.1474329387033001	-20.375196956356305	-20.522629895059605	0.1370796950643538	0.8629203049356462
MFN2	Goblet_cells	tetraploid	chimp		-9.863455270884195	-0.5535323002673175	-19.03055616610652	-19.58408846637383	0.4250845544799239	0.5749154455200761
SMG7	Goblet_cells	tetraploid	chimp		-8.967356667117059	-0.4022046901446714	-17.740776223644694	-18.14298091378937	0.331156174061731	0.668843825938269
SLC35D1	Goblet_cells	tetraploid	chimp		-9.55639616846203	0.3773744555677537	-18.611158495617858	-18.233784040050104	0.3143407231143262	0.6856592768856737
WLS	Goblet_cells	tetraploid	chimp		-7.582071837690041	0.8094634226726923	-15.352682841769791	-14.5432194190971	0.5549031689726921	0.4450968310273079
PRDM2	Goblet_cells	tetraploid	chimp		-8.936044750578153	-0.385080493387143	-17.69208586870495	-18.077166362092093	0.3196041333675803	0.6803958666324196
RO60	Goblet_cells	tetraploid	chimp		-9.138637539096711	-0.7433544959868783	-18.002791355147707	-18.746145851134585	0.5244838797965895	0.4755161202034104
UCHL5	Goblet_cells	tetraploid	chimp		-10.475963253485377	-0.3060712115548546	-19.796895150553425	-20.10296636210828	0.2636658179129501	0.7363341820870499
BCAS2	Goblet_cells	tetraploid	chimp		-10.951915777068791	-0.1980024671038336	-20.32776226642207	-20.525764733525904	0.179632170797282	0.820367829202718
SRSF11	Goblet_cells	tetraploid	chimp		-8.284269538886265	-0.8491763678578117	-16.623033428115725	-17.472209795973537	0.572232890362746	0.427767109637254
CTH	Goblet_cells	tetraploid	chimp		-10.373460261717806	0.5440500297773134	-19.675169466208587	-19.13111943643128	0.4196071225120402	0.5803928774879598
PLEKHM2	Goblet_cells	tetraploid	chimp		-10.040354832457826	-0.4632184031739435	-19.261496029113005	-19.724714432286948	0.3707448138305289	0.6292551861694711
CRYZ	Goblet_cells	tetraploid	chimp		-10.444882822810204	-0.2854304278053234	-19.76026301000909	-20.04569343781441	0.2483093638735454	0.7516906361264546
PHTF1	Goblet_cells	tetraploid	chimp		-9.772143598255196	-0.0544446394876452	-18.90829516932561	-18.962739808813257	0.0529890655828063	0.9470109344171936
CD58	Goblet_cells	tetraploid	chimp		-10.83088106156729	-0.0921979353794812	-20.198121137168734	-20.29031907254821	0.0880753704675736	0.9119246295324264
TTF2	Goblet_cells	tetraploid	chimp		-9.1887350732961	-0.1229102123709005	-18.07804414170441	-18.20095435407531	0.1156569379369257	0.8843430620630742
TMEM9	Goblet_cells	tetraploid	chimp		-10.04218917638232	-0.2968645374348462	-19.26384984289092	-19.56071438032576	0.2568553261723472	0.7431446738276528
MAP7D1	Goblet_cells	tetraploid	chimp		-10.901470359142268	0.1669225181236913	-20.274174003007708	-20.107251484884017	0.1537348209890732	0.8462651790109268
WARS2	Goblet_cells	tetraploid	chimp		-10.140521165984955	0.3524309731590661	-19.38879997371188	-19.03636900055281	0.2970229075760436	0.7029770924239565
GNPAT	Goblet_cells	tetraploid	chimp		-9.409812739558909	-0.4660175831387185	-18.402652485955585	-18.868670069094303	0.3725037494032798	0.6274962505967201
TSNAX	Goblet_cells	tetraploid	chimp		-9.64791703564758	-0.3603612537817718	-18.738623157662047	-19.09898441144382	0.3025756666208178	0.6974243333791822
C1orf109	Goblet_cells	tetraploid	chimp		-10.715289475667989	-0.2292072185570468	-20.070898379821905	-20.300105598378952	0.2048362562516597	0.7951637437483404
RRAGC	Goblet_cells	tetraploid	chimp		-10.781280541830736	-0.3683923638794155	-20.143937952040943	-20.51233031592036	0.308154326825137	0.691845673174863
NID1	Goblet_cells	tetraploid	chimp		-10.587342684865224	0.1500827933541941	-19.92619040683081	-19.77610761347661	0.139363281525409	0.860636718474591
LGALS8	Goblet_cells	tetraploid	chimp		-10.737870290076208	-0.3297675093091144	-20.096013322972247	-20.42578083228136	0.2809091040614838	0.7190908959385162
MTR	Goblet_cells	tetraploid	chimp		-8.268710016881498	-0.4308129696387369	-16.59621725046212	-17.027030220100862	0.3500195345115415	0.6499804654884584
SIPA1L2	Goblet_cells	tetraploid	chimp		-8.041201667754303	0.2230089461547475	-16.197218298004657	-15.974209351849908	0.1998923086246854	0.8001076913753146
RLF	Goblet_cells	tetraploid	chimp		-7.987163761691021	-0.7825506688109806	-16.100550084191795	-16.883100753002775	0.5427617407031577	0.4572382592968422
AKT3	Goblet_cells	tetraploid	chimp		-8.228941651503428	0.3601381966689773	-16.527403697494833	-16.167265500825856	0.3024200838113405	0.6975799161886594
ETV3	Goblet_cells	tetraploid	chimp		-10.92536078372549	-0.2851239182841497	-20.299631980767707	-20.584755899051856	0.2480789282230392	0.7519210717769609
ACADM	Goblet_cells	tetraploid	chimp		-10.07146647819905	0.0334380925845287	-19.3013045972955	-19.26786650471097	0.0328852190452532	0.9671147809547468
ST6GALNAC5	Goblet_cells	tetraploid	chimp		-8.544955896607053	1.3816950671568655	-17.06333259485355	-15.681637527696685	0.748847528262659	0.251152471737341
ADGRL2	Goblet_cells	tetraploid	chimp		-7.819831323156877	0.1471062188027456	-15.796589137376506	-15.64948291857376	0.136797715766523	0.863202284233477
SDHB	Goblet_cells	tetraploid	chimp		-9.86750879278057	0.0507036143267428	-19.03593537631763	-18.98523176199089	0.0494396387415397	0.9505603612584604
KDM5B	Goblet_cells	tetraploid	chimp		-7.392225031486185	-0.6060132448040445	-14.988105304857124	-15.594118549661168	0.454478600212598	0.5455213997874019
UAP1	Goblet_cells	tetraploid	chimp		-10.369152333350744	-0.148287664434644	-19.669996263533577	-19.81828392796822	0.1378169401370311	0.8621830598629688
KLHL12	Goblet_cells	tetraploid	chimp		-10.311983829591256	-0.3068677493676688	-19.600906719429744	-19.907774468797413	0.2642521024019693	0.7357478975980307
IGSF21	Goblet_cells	tetraploid	chimp		-10.065196795440269	0.7414256045837496	-19.29330172077152	-18.551876116187767	0.523565775663355	0.4764342243366449
SSX2IP	Goblet_cells	tetraploid	chimp		-9.953429373530598	-0.3237864742509942	-19.14899164968093	-19.472778123931924	0.2765953085815983	0.7234046914184017
ZNHIT6	Goblet_cells	tetraploid	chimp		-9.182644978269757	-0.2519541075249307	-18.06892948495616	-18.32088359248109	0.2227195914277917	0.7772804085722084
RBBP5	Goblet_cells	tetraploid	chimp		-9.539278275078308	-0.44328706457107	-18.58708577257533	-19.030372837146405	0.3580770926879547	0.6419229073120453
CDK18	Goblet_cells	tetraploid	chimp		-10.192435944804902	-0.264410919247993	-19.45379495926513	-19.718205878513125	0.2323419706236249	0.7676580293763751
ECE1	Goblet_cells	tetraploid	chimp		-9.314076471682478	-0.4088412897107112	-18.263579727284625	-18.672421016995333	0.3355803258066591	0.6644196741933409
HMGCL	Goblet_cells	tetraploid	chimp		-10.16907874590422	-0.149722836502896	-19.424635991506705	-19.5743588280096	0.1390534336795333	0.8609465663204666
CD46	Goblet_cells	tetraploid	chimp		-8.323203566948935	-0.6481307210583508	-16.68986992942233	-17.33800065048068	0.4769774614261809	0.5230225385738191
PRPF3	Goblet_cells	tetraploid	chimp		-9.196924428932174	-0.4680269764146168	-18.090286041239253	-18.55831301765387	0.3737633701892848	0.6262366298107153
APH1A	Goblet_cells	tetraploid	chimp		-10.768060990576627	-0.423166803370421	-20.129393438819783	-20.552560242190204	0.3450306270993485	0.6549693729006515
P3H1	Goblet_cells	tetraploid	chimp		-10.7989764805979	-0.3565766212038284	-20.16333926886109	-20.51991589006492	0.2999311707018802	0.7000688292981198
SLC2A1	Goblet_cells	tetraploid	chimp		-8.241052539882032	0.2398737872002136	-16.548401664840753	-16.30852787764054	0.2132728501630864	0.7867271498369136
EBNA1BP2	Goblet_cells	tetraploid	chimp		-10.597985012094158	-0.2054765871227069	-19.93838261210765	-20.14385919923036	0.1857408415062552	0.8142591584937448
B4GALT2	Goblet_cells	tetraploid	chimp		-10.639337026310413	-0.3943981973983668	-19.985488666825653	-20.37988686422402	0.325914416334241	0.674085583665759
ERI3	Goblet_cells	tetraploid	chimp		-9.210320789281887	-0.3654880595949237	-18.11027558786065	-18.47576364745557	0.3061420757921216	0.6938579242078784
AKR1A1	Goblet_cells	tetraploid	chimp		-10.451514546649255	-0.3028890737303804	-19.768099543138234	-20.07098861686861	0.2613189690427476	0.7386810309572523
PIK3R3	Goblet_cells	tetraploid	chimp		-9.713686695044746	0.6182509578748068	-18.82893271837404	-18.210681760499227	0.4611138516171092	0.5388861483828907
BLZF1	Goblet_cells	tetraploid	chimp		-10.245630952809783	-0.1371897679591001	-19.51969529172688	-19.656885059685976	0.12819523017845	0.87180476982155
SLC19A2	Goblet_cells	tetraploid	chimp		-10.646865329832613	-0.0874605631565472	-19.994018615602656	-20.081479178759203	0.0837449948564218	0.916255005143578
NSUN4	Goblet_cells	tetraploid	chimp		-10.513848381618256	-0.1133670364013391	-19.84122156216177	-19.95458859856311	0.1071770985347697	0.8928229014652302
TMED5	Goblet_cells	tetraploid	chimp		-10.385558883009908	-0.2017080227061321	-19.68967341128648	-19.89138143399261	0.1826664640595059	0.8173335359404941
DR1	Goblet_cells	tetraploid	chimp		-10.251577349494244	-0.2324773899378379	-19.52701808414449	-19.75949547408233	0.2074323308515394	0.7925676691484606
CNN3	Goblet_cells	tetraploid	chimp		-9.0514729061689	-0.1447784971641894	-17.870366730384163	-18.015145227548352	0.1347860807762151	0.865213919223785
PRRC2C	Goblet_cells	tetraploid	chimp		-7.235899130331242	-0.9618630031241776	-14.681150333116976	-15.643013336241154	0.6178197806115204	0.3821802193884794
F3	Goblet_cells	tetraploid	chimp		-9.838641974022265	1.4217812598981077	-18.99753843198455	-17.575757172086444	0.7587161553500457	0.2412838446499544
ABCD3	Goblet_cells	tetraploid	chimp		-9.231588407904823	-0.1051915410194261	-18.14191837244497	-18.2471099134644	0.0998479099761233	0.9001520900238767
DPH5	Goblet_cells	tetraploid	chimp		-10.603080552888738	-0.0355948473837982	-19.94421023070104	-19.97980507808484	0.034968800795388	0.965031199204612
PTBP2	Goblet_cells	tetraploid	chimp		-7.829322067804783	-0.7208535605604338	-15.81401602432645	-16.534869584886884	0.5136630393033749	0.4863369606966251
PRDX6	Goblet_cells	tetraploid	chimp		-9.726383090495522	-0.0355109594847002	-18.84624211130821	-18.881753070792914	0.0348878429598787	0.9651121570401212
DARS2	Goblet_cells	tetraploid	chimp		-10.36093263461066	-0.3992484651566172	-19.660112742421106	-20.059361207577723	0.3291759957461865	0.6708240042538135
UTP25	Goblet_cells	tetraploid	chimp		-10.829725962449755	-0.2567607131315839	-20.19686629691458	-20.45362701004616	0.2264467072339423	0.7735532927660578
PLPPR5	Goblet_cells	tetraploid	chimp		-9.093101914358217	1.103109635265781	-17.933847936079687	-16.830738300813906	0.6681624162260271	0.3318375837739729
RCAN3	Goblet_cells	tetraploid	chimp		-10.451433752005816	-0.0359210444712942	-19.76800413625997	-19.80392518073127	0.035283539825643	0.964716460174357
SYF2	Goblet_cells	tetraploid	chimp		-11.04047932565083	-0.134899899231204	-20.42030784185863	-20.55520774108984	0.1261966242999619	0.8738033757000381
RSRP1	Goblet_cells	tetraploid	chimp		-9.84179295402697	-0.4042612567532941	-19.001739787677465	-19.40600104443076	0.3325302824834787	0.6674697175165213
SLC35A3	Goblet_cells	tetraploid	chimp		-8.36604226550499	1.014632023102365	-16.762972465989222	-15.748340442886857	0.6374641899067623	0.3625358100932376
RCOR3	Goblet_cells	tetraploid	chimp		-8.909665665780315	0.0749613341317889	-17.650876289343238	-17.57591495521145	0.072220640970551	0.9277793590294492
STMN1	Goblet_cells	tetraploid	chimp		-9.61946226401016	-0.0551232201729588	-18.69921693747785	-18.75434015765081	0.0536314709251032	0.9463685290748968
MAN1C1	Goblet_cells	tetraploid	chimp		-10.387516062487547	1.0002242259159608	-19.69201626563729	-18.69179203972133	0.6322030376859233	0.3677969623140767
NEK2	Goblet_cells	tetraploid	chimp		-11.190761129842846	-0.0534382358099918	-20.57286935520016	-20.62630759101016	0.0520355105454666	0.9479644894545332
RPS6KA1	Goblet_cells	tetraploid	chimp		-10.647254498733266	0.0155216897572109	-19.994459179313388	-19.978937489556177	0.0154018491747104	0.9845981508252896
DHDDS	Goblet_cells	tetraploid	chimp		-9.922057978261764	-0.3521389175577063	-19.107925907429	-19.460064824986706	0.2968175691949208	0.7031824308050791
NSL1	Goblet_cells	tetraploid	chimp		-9.662061351781237	-0.6739862912372523	-18.758136068576945	-19.4321223598142	0.490327181372894	0.5096728186271059
PROX1	Goblet_cells	tetraploid	chimp		-10.09035327479224	0.6866690742279395	-19.325353202349696	-18.63868412812176	0.4967504326769042	0.5032495673230958
ARID1A	Goblet_cells	tetraploid	chimp		-8.42595399178766	-0.7183091837592245	-16.86444157165455	-17.582750755413773	0.5124240392499368	0.4875759607500632
CENPF	Goblet_cells	tetraploid	chimp		-7.796219057312659	1.1316203354182743	-15.753134841631356	-14.621514506213082	0.6774897419735693	0.3225102580264308
RPA2	Goblet_cells	tetraploid	chimp		-10.371106582814544	0.0124801248873787	-19.67234360995188	-19.65986348506449	0.0124025710910536	0.9875974289089464
PPP1R8	Goblet_cells	tetraploid	chimp		-9.95530255698682	-0.303597455506317	-19.1514359140466	-19.45503336955291	0.2618420519302417	0.7381579480697583
STX12	Goblet_cells	tetraploid	chimp		-10.255420474396528	-0.0219647933020291	-19.531746073477805	-19.553710866779834	0.0217253237340143	0.9782746762659856
SLC5A9	Goblet_cells	tetraploid	chimp		-11.002045272613616	0.7254188063692943	-20.38038603065494	-19.654967224285645	0.5158782267898828	0.4841217732101172
OSBPL9	Goblet_cells	tetraploid	chimp		-8.421740137827952	-0.6119523835564422	-16.857334081359284	-17.469286464915726	0.4577089253284332	0.5422910746715667
TXNDC12	Goblet_cells	tetraploid	chimp		-9.682171368897173	-0.243343454092475	-18.785793087123672	-19.029136541216147	0.2159978012381415	0.7840021987618584
KIF14	Goblet_cells	tetraploid	chimp		-10.0521599074311	0.6887742522482512	-19.27662951394877	-18.58785526170052	0.4978087482425792	0.5021912517574209
DDX59	Goblet_cells	tetraploid	chimp		-10.137240030661522	-0.1816491075416876	-19.38466954826849	-19.56631865581018	0.1661061038358726	0.8338938961641275
CAMSAP2	Goblet_cells	tetraploid	chimp		-8.574735298367765	-0.4700842191912927	-17.112551033532398	-17.58263525272369	0.3750503666864217	0.6249496333135783
ATF6	Goblet_cells	tetraploid	chimp		-8.781210380677393	0.0874931418956173	-17.447721673222922	-17.360228531327305	0.0837748448029166	0.9162251551970833
ANKRD13C	Goblet_cells	tetraploid	chimp		-9.336649681297532	-0.4745206598523133	-18.29657705258969	-18.771097712442003	0.3778167776044283	0.6221832223955717
RAB3GAP2	Goblet_cells	tetraploid	chimp		-8.994447341215453	-0.5689316426130125	-17.78270514853927	-18.351636791152284	0.4338700551636986	0.5661299448363014
C1orf198	Goblet_cells	tetraploid	chimp		-10.834233055547005	-0.2236709894549519	-20.201760686483773	-20.425431675938725	0.2004218392557581	0.7995781607442418
HEATR1	Goblet_cells	tetraploid	chimp		-8.96184351768748	-0.4441171297215902	-17.732220960729528	-18.17633809045112	0.3586097094387519	0.6413902905612481
CENPL	Goblet_cells	tetraploid	chimp		-11.088843435812086	-0.4150577902207467	-20.47002046187504	-20.885078252095784	0.3396978794029558	0.6603021205970443
GORAB	Goblet_cells	tetraploid	chimp		-10.698059359449903	-0.3958268013235405	-20.051649053387045	-20.447475854710586	0.3268767300986921	0.6731232699013079
TAF12	Goblet_cells	tetraploid	chimp		-10.647335138035086	-0.2481168953424486	-19.994550463357164	-20.242667358699613	0.2197312718333537	0.7802687281666462
UBIAD1	Goblet_cells	tetraploid	chimp		-10.571080506179731	-0.0414236230190995	-19.90750533657434	-19.94892895959344	0.0405773896544392	0.9594226103455608
TARDBP	Goblet_cells	tetraploid	chimp		-8.846195044581695	-0.6877029968273796	-17.551010717312707	-18.238713714140086	0.4972704848845249	0.502729515115475
ECHDC2	Goblet_cells	tetraploid	chimp		-10.248020912179925	0.0344446224706693	-19.522639508507915	-19.488194886037245	0.0338581592467766	0.9661418407532234
RNF2	Goblet_cells	tetraploid	chimp		-9.65555261851821	-0.1763326334304124	-18.74916308973764	-18.92549572316805	0.1616609226502297	0.8383390773497703
TRMT1L	Goblet_cells	tetraploid	chimp		-10.13215898097919	-0.3159701002409463	-19.37826801815418	-19.694238118395127	0.2709187508045892	0.7290812491954108
DESI2	Goblet_cells	tetraploid	chimp		-9.635479988377597	-0.0149923942198881	-18.72142428674517	-18.736416680965064	0.0148805678236457	0.9851194321763544
ZCCHC17	Goblet_cells	tetraploid	chimp		-9.6050721498893	-0.2412732529790844	-18.6792115639178	-18.92048481689688	0.2143730778415324	0.7856269221584675
KHDRBS1	Goblet_cells	tetraploid	chimp		-8.343174121283697	-0.8575063393864433	-16.724005852704494	-17.581512192090937	0.5757813782865796	0.4242186217134204
TMEM39B	Goblet_cells	tetraploid	chimp		-11.168190232476164	-0.4296734191080844	-20.55031562725088	-20.97998904635897	0.3492784267425034	0.6507215732574966
CSMD2	Goblet_cells	tetraploid	chimp		-10.06274180821806	1.5168098968944896	-19.290165404106943	-17.773355507212454	0.780589285504699	0.2194107144953009
LRIF1	Goblet_cells	tetraploid	chimp		-9.67516404445545	-0.1418798708074895	-18.77616746685692	-18.918047337664408	0.1322745106125575	0.8677254893874423
CLCC1	Goblet_cells	tetraploid	chimp		-10.08349493347674	-0.4218954821368364	-19.316630749497044	-19.73852623163388	0.3441974211042185	0.6558025788957815
GPSM2	Goblet_cells	tetraploid	chimp		-9.681053769059796	0.5077699866040178	-18.784258715726047	-18.27648872912203	0.3981638137720724	0.6018361862279277
COPA	Goblet_cells	tetraploid	chimp		-8.142763388672147	-0.7583775504912361	-16.376930480081448	-17.135308030572684	0.5315741919632154	0.4684258080367846
ODF2L	Goblet_cells	tetraploid	chimp		-8.906617910626357	-0.2726475757586258	-17.646103879122975	-17.9187514548816	0.2386389375522721	0.7613610624477277
TRMT13	Goblet_cells	tetraploid	chimp		-10.425753533420751	-0.3313264626384544	-19.737596964295378	-20.068923426933832	0.2820292598456478	0.7179707401543521
RWDD3	Goblet_cells	tetraploid	chimp		-11.05526243700666	-0.1766741155583098	-20.43556506586569	-20.612239181424	0.1619471515884477	0.8380528484115523
ZNF644	Goblet_cells	tetraploid	chimp		-8.156383729863965	-0.5904984657483858	-16.400835812281013	-16.9913342780294	0.4459489595754456	0.5540510404245544
CCDC18	Goblet_cells	tetraploid	chimp		-9.39597698055171	0.360503053595977	-18.382695104534868	-18.02219205093889	0.3026745542504236	0.6973254457495763
RPAP2	Goblet_cells	tetraploid	chimp		-8.614290562739074	-0.4877650003663874	-17.177584606869377	-17.66534960723577	0.3860028548056384	0.6139971451943615
