## Supplementary Table S2 for "Beyond the mean: genetic control of gene expression fidelity and dispersion" (part 340 of 374)

gene	celltype	ploidy	species	donor	log.mean	log.dispersion	log.mean.component.of.variance	log.total.variability	percent.variability.that.is.dispersion	percent.variability.that.is.mean
RNF11	Goblet_cells	tetraploid	chimp		-9.877979275874369	-0.4261023566783563	-19.049811220379425	-19.47591357705778	0.3469505052774869	0.6530494947225131
ATPAF1	Goblet_cells	tetraploid	chimp		-10.374288451450589	-0.2251014136897495	-19.6761634724293	-19.90126488611905	0.2015647576105665	0.7984352423894334
STIL	Goblet_cells	tetraploid	chimp		-9.66789748910978	0.2955747607892933	-18.76617281578131	-18.470598054992017	0.255896217142522	0.7441037828574779
LPGAT1	Goblet_cells	tetraploid	chimp		-9.329687375713966	0.015091783670659	-18.28641317104329	-18.271321387372627	0.0149784734374803	0.9850215265625198
MSTO1	Goblet_cells	tetraploid	chimp		-10.81815791807976	-0.2818148440545371	-20.18428100966136	-20.4660958537159	0.2455866442796372	0.7544133557203626
MIR9-1HG	Goblet_cells	tetraploid	chimp		-11.114590738727149	1.3953626339758929	-20.496247643759016	-19.10088500978312	0.7522568200186328	0.2477431799813672
ATG4C	Goblet_cells	tetraploid	chimp		-9.390322535911308	-0.3204985308841443	-18.37452510782773	-18.69502363871188	0.2742128804267605	0.7257871195732395
HNRNPR	Goblet_cells	tetraploid	chimp		-8.848114109290693	-0.8803235044981258	-17.55404493492444	-18.434368439422567	0.5853512507538476	0.4146487492461524
PSMB2	Goblet_cells	tetraploid	chimp		-10.590044873811346	-0.6683158765744999	-19.92928880099919	-20.59760467757369	0.4874289157307502	0.5125710842692497
AGO3	Goblet_cells	tetraploid	chimp		-8.472754472316314	-0.5052950300461561	-16.94308194283022	-17.448376972876375	0.39667245058793	0.6033275494120699
ST3GAL3	Goblet_cells	tetraploid	chimp		-9.626903069019574	0.6736185699586095	-18.70954100490433	-18.03592243494572	0.4901397293694061	0.5098602706305939
DNAJC8	Goblet_cells	tetraploid	chimp		-10.465647439849974	-0.0171169866108939	-19.78476340446068	-19.80188039107157	0.016971323285453	0.9830286767145472
AHDC1	Goblet_cells	tetraploid	chimp		-9.366232888980326	0.0791276676724165	-18.33962907012128	-18.26050140244886	0.0760780380511281	0.923921961948872
HIVEP3	Goblet_cells	tetraploid	chimp		-10.77795607972956	1.5404075569000355	-20.14028439089003	-18.599876833989995	0.7857062532679323	0.2142937467320677
EMC1	Goblet_cells	tetraploid	chimp		-9.36173192265531	-0.8520663764725604	-18.33309296050816	-19.18515933698072	0.5734673563268649	0.4265326436731352
UBR4	Goblet_cells	tetraploid	chimp		-7.880244818711577	-0.7761267799921949	-15.90713653799284	-16.683263317985034	0.5398150384512118	0.4601849615487882
HP1BP3	Goblet_cells	tetraploid	chimp		-8.933032112543541	-0.3211235938575107	-17.68738828660255	-18.00851188046006	0.2746664013274247	0.7253335986725753
MACF1	Goblet_cells	tetraploid	chimp		-6.912945911700676	-0.5052428286458692	-14.027705608319849	-14.532948436965716	0.3966409552229752	0.6033590447770247
CEP85	Goblet_cells	tetraploid	chimp		-10.224506951563612	0.036584957999203	-19.493610448378583	-19.45702549037938	0.0359238155667676	0.9640761844332324
LRRC47	Goblet_cells	tetraploid	chimp		-10.352294955115234	-0.4418760355461409	-19.64970847059369	-20.091584506139835	0.3571706814981108	0.6428293185018892
ATP5IF1	Goblet_cells	tetraploid	chimp		-11.05035335836433	-0.1619527436097741	-20.43050459329693	-20.592457336906705	0.1495186057287377	0.8504813942712623
UBE4B	Goblet_cells	tetraploid	chimp		-8.393871347176301	-0.5644459970101677	-16.81021637804122	-17.374662375051386	0.4313248927853925	0.5686751072146075
CAP1	Goblet_cells	tetraploid	chimp		-9.247287732405908	-0.4076398877604816	-18.16520404216708	-18.57284392992756	0.334781611021632	0.665218388978368
PPT1	Goblet_cells	tetraploid	chimp		-9.368390947524654	-0.4955221739966937	-18.342761117336096	-18.83828329133279	0.3907473116905511	0.6092526883094489
C1orf159	Goblet_cells	tetraploid	chimp		-10.074355362924418	-0.3897933642095914	-19.304988786249496	-19.694782150459087	0.3228032068638204	0.6771967931361796
NPHP4	Goblet_cells	tetraploid	chimp		-10.207281228989732	-0.098287231650275	-19.4722569691888	-19.57054420083908	0.0936114771103215	0.9063885228896784
PIAS3	Goblet_cells	tetraploid	chimp		-10.72016866677998	-0.6044360333959097	-20.076335910942973	-20.680771944338883	0.4536175187622303	0.5463824812377698
PRKAB2	Goblet_cells	tetraploid	chimp		-9.81496399298799	-0.1814664468880096	-18.965888182488925	-19.14735462937693	0.1659537703194548	0.8340462296805451
LIN28A	Goblet_cells	tetraploid	chimp		-8.41515661147849	0.1528067390373342	-16.846220807409168	-16.693414068371833	0.1417044191859577	0.8582955808140423
SPATA6	Goblet_cells	tetraploid	chimp		-8.334423953423034	-0.2201045970560855	-16.709061325849714	-16.929165922905803	0.1975651387513985	0.8024348612486014
LRRC41	Goblet_cells	tetraploid	chimp		-9.942290311917011	-0.3005557087943024	-19.13443852184743	-19.43499423064173	0.2595933441528041	0.7404066558471959
ZRANB2	Goblet_cells	tetraploid	chimp		-9.448647960065852	-0.6618238063289931	-18.458415176294253	-19.12023898262325	0.4840904431722127	0.5159095568277873
DAP3	Goblet_cells	tetraploid	chimp		-9.572950837802972	-0.3849059555426493	-18.634369629244333	-19.019275584786985	0.319485368175407	0.6805146318245928
KHDC4	Goblet_cells	tetraploid	chimp		-9.44422585869343	-0.6437981711489975	-18.452084554580537	-19.09588272572953	0.4747065242520795	0.5252934757479205
NES	Goblet_cells	tetraploid	chimp		-8.049351871379617	1.1132181937194687	-16.211734945336964	-15.098516751617495	0.6714999187494558	0.3285000812505441
ARHGEF11	Goblet_cells	tetraploid	chimp		-8.674379725671011	-0.3376394924325083	-17.275631491136046	-17.613270983568555	0.2865475534522965	0.7134524465477035
DCAF8	Goblet_cells	tetraploid	chimp		-9.45320514195804	-0.4948745258087435	-18.46493407323136	-18.959808599040105	0.3903526024884106	0.6096473975115894
SYT11	Goblet_cells	tetraploid	chimp		-9.95779915402908	0.5758826241592487	-19.15469229242657	-18.57880966826733	0.4377915689885561	0.5622084310114439
NASP	Goblet_cells	tetraploid	chimp		-9.038940620481142	0.0990674310752375	-17.85117124046979	-17.75210380939455	0.094318365122005	0.9056816348779948
PATJ	Goblet_cells	tetraploid	chimp		-7.571108371905686	-0.2091062149329037	-15.331873480146792	-15.540979695079695	0.1886909420703397	0.8113090579296602
FBXO44	Goblet_cells	tetraploid	chimp		-10.739317637481356	-0.244338759605025	-20.09761876075371	-20.341957520358736	0.2167777347479739	0.7832222652520261
CHRM3	Goblet_cells	tetraploid	chimp		-10.04613816093162	1.603057930326088	-19.268914295901425	-17.665856365575337	0.7987199244910069	0.2012800755089931
PIK3C2B	Goblet_cells	tetraploid	chimp		-10.181783511187572	0.0115231240768982	-19.44051341527456	-19.42899029119766	0.0114569871610334	0.9885430128389666
DSTYK	Goblet_cells	tetraploid	chimp		-9.673541033645538	-0.2502970441779872	-18.773936268758064	-19.02423331293605	0.2214305208115817	0.7785694791884182
SLC41A1	Goblet_cells	tetraploid	chimp		-10.786317947352233	-0.2624524119307452	-20.14946877213702	-20.411921184067765	0.2308370335218313	0.7691629664781687
EPHB2	Goblet_cells	tetraploid	chimp		-9.438532317767294	0.1583921937140288	-18.44392657278408	-18.28553437907005	0.1464850268894749	0.8535149731105252
SRRM1	Goblet_cells	tetraploid	chimp		-8.839185256804537	-0.7450521694683943	-17.539919791642447	-18.28497196111084	0.5252904660501241	0.4747095339498759
PRPF38B	Goblet_cells	tetraploid	chimp		-10.803600322383735	-0.4877395380972906	-20.168395842390048	-20.65613538048734	0.3859872208460655	0.6140127791539345
SYT6	Goblet_cells	tetraploid	chimp		-8.743359638053612	1.071138939931462	-17.38707476867225	-16.315935828740788	0.6573819262904411	0.342618073709559
VAV3	Goblet_cells	tetraploid	chimp		-10.1114360318796	0.6538882558446842	-19.352092817598525	-18.69820456175384	0.4799801296081336	0.5200198703918664
SORT1	Goblet_cells	tetraploid	chimp		-9.777421087597256	-0.3276610283912404	-18.91541805539164	-19.24307908378288	0.2793927562928553	0.7206072437071447
PTGFRN	Goblet_cells	tetraploid	chimp		-9.809594789331332	-0.2906387580436629	-18.958691738411936	-19.2493304964556	0.2522142391763056	0.7477857608236944
NOTCH2	Goblet_cells	tetraploid	chimp		-10.713083605528896	0.0306049400181648	-20.0684381360793	-20.037833196061136	0.0301413502575369	0.9698586497424632
CEPT1	Goblet_cells	tetraploid	chimp		-9.825183307777674	-0.2822035128841981	-18.979565450156407	-19.261768963040605	0.2458798042609218	0.7541201957390782
NAV1	Goblet_cells	tetraploid	chimp		-8.64875982978895	0.897151791686685	-17.233937919026744	-16.33678612734006	0.5922706945021915	0.4077293054978085
CDC73	Goblet_cells	tetraploid	chimp		-8.78029797095555	-0.5388660547252826	-17.446263955426776	-17.985130010152062	0.4165905681990847	0.5834094318009153
TIMM17A	Goblet_cells	tetraploid	chimp		-10.333958534574217	-0.6409293469386661	-19.62756015946961	-20.26848950640828	0.4731973859200693	0.5268026140799307
PUM1	Goblet_cells	tetraploid	chimp		-7.762924669518532	-0.8396510194167047	-15.691625937884504	-16.53127695730121	0.5681387916891196	0.4318612083108804
YARS1	Goblet_cells	tetraploid	chimp		-8.970210648038444	-0.2018158883752256	-17.745202030636314	-17.94701791901154	0.1827546215335647	0.8172453784664353
PHC2	Goblet_cells	tetraploid	chimp		-9.934015956637053	-0.2999286516027766	-19.12360808148415	-19.423536733086927	0.2591289212399554	0.7408710787600445
CDCA8	Goblet_cells	tetraploid	chimp		-10.593625940297636	0.4381213175485215	-19.93339213040356	-19.49527081285504	0.354752501735936	0.645247498264064
GNL2	Goblet_cells	tetraploid	chimp		-9.449970277298725	-0.3003181644961472	-18.46030724062496	-18.760625405121104	0.2594174438821653	0.7405825561178346
AGO4	Goblet_cells	tetraploid	chimp		-9.913309862240746	-0.518394375248441	-19.096430681297427	-19.614825056545868	0.4045241083662001	0.5954758916337999
HOOK1	Goblet_cells	tetraploid	chimp		-9.446605989557368	-0.2313954993677462	-18.45549252461928	-18.68688802398702	0.2065743953516482	0.7934256046483519
BTF3L4	Goblet_cells	tetraploid	chimp		-9.900481537233786	-0.2210595370951864	-19.079539440643025	-19.30059897773821	0.1983310501712311	0.801668949828769
TUT4	Goblet_cells	tetraploid	chimp		-7.589326479178135	-0.8197889300353527	-15.366436130926092	-16.186225060961444	0.5594753737888325	0.4405246262111675
PRPF38A	Goblet_cells	tetraploid	chimp		-9.441120781411142	-0.7523485933593329	-18.447636451690883	-19.199985045050216	0.5287415424660571	0.4712584575339428
PCNX2	Goblet_cells	tetraploid	chimp		-9.033262882438772	0.3110961495842482	-17.842461848434233	-17.531365698849985	0.2673565708784382	0.7326434291215618
KCNK1	Goblet_cells	tetraploid	chimp		-9.410299762210292	0.8063255232420516	-18.40335412135272	-17.59702859811066	0.5535043062826269	0.4464956937173731
URB2	Goblet_cells	tetraploid	chimp		-10.804677861354753	-0.05543203013886	-20.16957345874622	-20.22500548888508	0.0539236738383888	0.9460763261616112
EGLN1	Goblet_cells	tetraploid	chimp		-8.682822477339434	-0.212354642437365	-17.289335271867998	-17.501689914305363	0.1913221447793467	0.8086778552206533
COG2	Goblet_cells	tetraploid	chimp		-10.312356831219462	-0.4449895953305081	-19.60136014360565	-20.046349738936154	0.3591690563681997	0.6408309436318003
ABCB10	Goblet_cells	tetraploid	chimp		-10.80380216561704	0.1803149231171907	-20.168616454039835	-19.988301530922644	0.1649927930721326	0.8350072069278673
NTPCR	Goblet_cells	tetraploid	chimp		-10.79507037670212	-0.1111685403545337	-20.15906344811141	-20.270231988465945	0.1052120716549651	0.894787928345035
TAF5L	Goblet_cells	tetraploid	chimp		-10.768060505133784	0.1593652910077843	-20.129392903921733	-19.97002761291395	0.1473151760265422	0.8526848239734578
GLUL	Goblet_cells	tetraploid	chimp		-8.950068092715977	0.225557212609477	-17.713922552797996	-17.48836534018852	0.2019286006055988	0.7980713993944012
STX6	Goblet_cells	tetraploid	chimp		-9.875469098825194	-0.1778328858292006	-19.04648713994324	-19.22432002577244	0.1629176998847661	0.8370823001152339
DHX9	Goblet_cells	tetraploid	chimp		-8.141927944504781	-0.4111160060526195	-16.375462668931213	-16.786578674983833	0.3370899744352769	0.6629100255647231
CEP350	Goblet_cells	tetraploid	chimp		-8.393173879526847	-0.896498475838964	-16.80903468575265	-17.705533161591614	0.5920042314525407	0.4079957685474593
NIBAN1	Goblet_cells	tetraploid	chimp		-9.352061184097067	1.396146796622837	-18.31903243483653	-16.922885638213693	0.7524510148163049	0.247548985183695
LAMC1	Goblet_cells	tetraploid	chimp		-8.12372859089332	0.2176893811629483	-16.343444592850304	-16.125755211687355	0.1956247430272448	0.8043752569727551
RC3H1	Goblet_cells	tetraploid	chimp		-9.045715545549053	-0.2627169292851832	-17.86155314399452	-18.124270073279703	0.2310404635682807	0.7689595364317192
EPRS1	Goblet_cells	tetraploid	chimp		-8.497906668386884	-0.4697495947503931	-16.985120252145443	-17.454869846895836	0.3748412082719766	0.6251587917280234
VPS45	Goblet_cells	tetraploid	chimp		-10.04598845794461	-0.0057036475250704	-19.268722377303103	-19.274426024828177	0.0056874126082715	0.9943125873917286
KCTD3	Goblet_cells	tetraploid	chimp		-9.189646666027002	-0.2877452214150828	-18.07940766823961	-18.3671528896547	0.250047360227086	0.7499526397729138
RPS6KC1	Goblet_cells	tetraploid	chimp		-8.97636212347997	-0.1760941721164997	-17.7547345126981	-17.9308286848146	0.1614609873748737	0.8385390126251263
BCAR3	Goblet_cells	tetraploid	chimp		-8.712421352478675	0.3211418099809116	-17.33723798258311	-17.0160961726022	0.2746796139734229	0.7253203860265771
TTLL7	Goblet_cells	tetraploid	chimp		-11.158655681846716	0.5968610024681702	-20.54075014613234	-19.94388914366417	0.4494629388991776	0.5505370611008225
FNBP1L	Goblet_cells	tetraploid	chimp		-7.740878537743301	-0.4927969723512913	-15.650745165622292	-16.143542137973583	0.3890847108295764	0.6109152891704236
KYAT3	Goblet_cells	tetraploid	chimp		-9.548447064640069	-0.3045933462035606	-18.59998884132785	-18.90458218753141	0.2625768106334144	0.7374231893665857
GTF2B	Goblet_cells	tetraploid	chimp		-10.948450110638603	-0.1549830255643485	-20.324100991547176	-20.479084017111525	0.1435702852286845	0.8564297147713156
RABGGTB	Goblet_cells	tetraploid	chimp		-10.452042607457106	-0.2640275084491855	-19.768723067060577	-20.032750575509763	0.2320475858138194	0.7679524141861804
ARHGAP29	Goblet_cells	tetraploid	chimp		-9.53271849403621	0.4059043295274591	-18.577841443638725	-18.171937114111262	0.333626083317125	0.6663739166828749
SLC44A5	Goblet_cells	tetraploid	chimp		-8.11289838496397	0.3566871656809133	-16.324351822600292	-15.96766465691938	0.300008555167247	0.699991444832753
DBT	Goblet_cells	tetraploid	chimp		-9.873688924983682	-0.4525354399806858	-19.04412880730996	-19.49666424729064	0.3639864685354498	0.6360135314645502
RTCA	Goblet_cells	tetraploid	chimp		-10.125688279083231	-0.2881148963895369	-19.37010636447449	-19.658221260864032	0.250324547712241	0.749675452287759
RERE	Goblet_cells	tetraploid	chimp		-6.765581871360306	-1.1974487259911388	-13.720892555805731	-14.91834128179687	0.6980363780527553	0.3019636219472447
PRDM16	Goblet_cells	tetraploid	chimp		-8.801892957587341	1.3920114926653648	-17.48070962494785	-16.088698132282484	0.7514252049622739	0.2485747950377261
FHAD1	Goblet_cells	tetraploid	chimp		-11.166628330157788	0.3248997964039972	-20.548750211339524	-20.223850414935526	0.2774002428913993	0.7225997571086008
EPHA2	Goblet_cells	tetraploid	chimp		-9.72090458261553	-0.1525692290872627	-18.838778022701646	-18.99134725178891	0.1415005412348494	0.8584994587651505
PEX14	Goblet_cells	tetraploid	chimp		-9.29149290112369	-0.5597129823585831	-18.230440049681896	-18.79015303204048	0.4286269655428203	0.5713730344571797
PGD	Goblet_cells	tetraploid	chimp		-8.824877510616599	-0.5328071721811122	-17.517243949646904	-18.050051121828016	0.4130450288197204	0.5869549711802796
KIAA0319L	Goblet_cells	tetraploid	chimp		-8.799009165027526	-0.4523775809131259	-17.47611648405679	-17.928494064969914	0.3638860601074353	0.6361139398925646
WDTC1	Goblet_cells	tetraploid	chimp		-11.089040355026734	-0.4810363903655137	-20.4702216788716	-20.95125806923711	0.3818575771350769	0.618142422864923
NBPF3	Goblet_cells	tetraploid	chimp		-10.74702485214622	-0.2413796952451505	-20.106159015522024	-20.34753871076717	0.2144566973010082	0.7855433026989916
HSPG2	Goblet_cells	tetraploid	chimp		-8.597049456246593	-0.2689480396465314	-17.149286159872524	-17.418234199519055	0.2358170381665721	0.7641829618334277
ITGB3BP	Goblet_cells	tetraploid	chimp		-9.799783787849044	-0.0599204887522935	-18.94552329220952	-19.005443780961816	0.0581605825656256	0.9418394174343744
SERBP1	Goblet_cells	tetraploid	chimp		-9.741676676135578	-0.0976084101424349	-18.86703893911063	-18.964647349253063	0.0929959922079644	0.9070040077920356
BCL10	Goblet_cells	tetraploid	chimp		-11.075284592157166	-0.4870569124751789	-20.456142430136254	-20.943199342611432	0.3855679369000103	0.6144320630999897
CCN1	Goblet_cells	tetraploid	chimp		-10.40127177889036	1.0765422057679146	-19.70845567403604	-18.631913468268124	0.659228190403316	0.3407718095966839
PRKACB	Goblet_cells	tetraploid	chimp		-9.482311124371348	0.3390652832466436	-18.506446994755265	-18.16738171150862	0.2875640625600291	0.7124359374399709
PIGK	Goblet_cells	tetraploid	chimp		-10.17926553336159	0.2312263059201279	-19.43736984268269	-19.206143536762564	0.2064401415810601	0.7935598584189398
KIF2C	Goblet_cells	tetraploid	chimp		-9.97749529053639	0.8685170613838444	-19.18032796688416	-18.311810905500312	0.5804267104342596	0.4195732895657405
PTPRF	Goblet_cells	tetraploid	chimp		-8.345979085952573	-0.7468707565000763	-16.728792445843418	-17.475663202343494	0.5261529821343848	0.4738470178656152
LMO4	Goblet_cells	tetraploid	chimp		-10.266847194194266	-0.0828889647447503	-19.54578198607254	-19.62867095081729	0.0795466556816889	0.9204533443183112
MTF2	Goblet_cells	tetraploid	chimp		-8.558984561144344	-0.5040551760155835	-17.08654628305247	-17.590601459068054	0.3959239485733017	0.6040760514266983
IGSF3	Goblet_cells	tetraploid	chimp		-9.437370648770631	-0.1810829245909744	-18.44226108372004	-18.62334400831101	0.1656338336461119	0.834366166353888
ZNF697	Goblet_cells	tetraploid	chimp		-10.700150172566842	0.0929570509435392	-20.0539888388088	-19.96103178786526	0.088767363962353	0.911232636037647
CTTNBP2NL	Goblet_cells	tetraploid	chimp		-9.20668618623212	-0.3854462465705701	-18.104856595143985	-18.49030284171456	0.3198529448172281	0.6801470551827719
STRIP1	Goblet_cells	tetraploid	chimp		-9.726018753917211	-0.561210875310742	-18.845745960303177	-19.40695683561392	0.4294821805140457	0.5705178194859544
GPR161	Goblet_cells	tetraploid	chimp		-9.711151345198138	-0.172373713102015	-18.825471379586467	-18.997845092688483	0.1583354266914307	0.8416645733085693
ALDH9A1	Goblet_cells	tetraploid	chimp		-10.95827373422975	-0.2047205310834776	-20.33447128728354	-20.53919181836702	0.1851249831696074	0.8148750168303927
ATP1B1	Goblet_cells	tetraploid	chimp		-9.573469603801636	0.046614266475455	-18.635095880969928	-18.58848161449448	0.0455445079264053	0.9544554920735948
TIPRL	Goblet_cells	tetraploid	chimp		-10.434559101625425	-0.2903938715057207	-19.748041906663783	-20.038435778169507	0.2520310940862468	0.7479689059137532
NME7	Goblet_cells	tetraploid	chimp		-9.182583736640067	-0.3122983357749155	-18.068837781524927	-18.38113611729984	0.2682368154766466	0.7317631845233534
POGK	Goblet_cells	tetraploid	chimp		-10.069757451335896	-0.5452854550322571	-19.2991240985543	-19.84440955358656	0.4203237117932878	0.5796762882067121
DCAF6	Goblet_cells	tetraploid	chimp		-8.421926981655735	-0.1321221322616211	-16.857649323936613	-16.989771456198234	0.1237660278926952	0.8762339721073047
UCK2	Goblet_cells	tetraploid	chimp		-9.085473375555	-0.0507698981999846	-17.922247323453817	-17.9730172216538	0.049502643475912	0.950497356524088
TMCO1	Goblet_cells	tetraploid	chimp		-10.3559499727495	-0.3125079474958419	-19.65411329008141	-19.96662123757725	0.2683901855424218	0.7316098144575782
POU2F1	Goblet_cells	tetraploid	chimp		-8.085307252665173	-0.2058097932372788	-16.275578673378682	-16.48138846661596	0.1860121124396349	0.8139878875603651
ILDR2	Goblet_cells	tetraploid	chimp		-10.677460011356969	0.3842147438839802	-20.02853844958297	-19.644323705698994	0.3190148259245845	0.6809851740754155
MGST3	Goblet_cells	tetraploid	chimp		-10.234058191358896	-0.2751911966998683	-19.50541852593055	-19.78060972263042	0.240573090575662	0.759426909424338
COP1	Goblet_cells	tetraploid	chimp		-7.824627500588545	-0.9826441785420618	-15.80539867766296	-16.78804285620502	0.6256799798308463	0.3743200201691536
UFC1	Goblet_cells	tetraploid	chimp		-10.397516165865872	-0.1521962031947623	-19.70397203877048	-19.856168241965243	0.1411802389712278	0.8588197610287723
NUF2	Goblet_cells	tetraploid	chimp		-9.98021833018576	0.7352261037146732	-19.183864547393824	-18.44863844367915	0.5206029467346576	0.4793970532653424
RGS5	Goblet_cells	tetraploid	chimp		-9.349498281355116	0.7849141507556538	-18.315302256280503	-17.53038810552485	0.5438411390017608	0.4561588609982392
SDHC	Goblet_cells	tetraploid	chimp		-10.93449381526115	-0.1169139603116846	-20.30932664850421	-20.42624060881589	0.1103382639110214	0.8896617360889786
PFDN2	Goblet_cells	tetraploid	chimp		-11.140734093642129	-0.4361370401384832	-20.52270904183689	-20.958846081975373	0.3534708805758053	0.6465291194241947
PRCC	Goblet_cells	tetraploid	chimp		-10.313069726794216	-0.3460152791010103	-19.602226649395483	-19.948241928496493	0.2924983229656706	0.7075016770343293
ISG20L2	Goblet_cells	tetraploid	chimp		-11.12159846829732	-0.4408344587410227	-20.503357351706008	-20.94419181044703	0.356500776572157	0.6434992234278429
HDGF	Goblet_cells	tetraploid	chimp		-9.492372938297914	-0.0820963999220156	-18.520748675933167	-18.602845075855186	0.0788168475680975	0.9211831524319024
ABL2	Goblet_cells	tetraploid	chimp		-8.347191468447472	-0.8224323185678736	-16.730860734857124	-17.553293053424998	0.5606383138057294	0.4393616861942707
XPR1	Goblet_cells	tetraploid	chimp		-8.511218741506088	-0.4268925569379825	-17.007305614085475	-17.434198171023457	0.3474663413240351	0.6525336586759649
TOR1AIP1	Goblet_cells	tetraploid	chimp		-10.416634891401769	-0.2318703142700293	-19.726760274144965	-19.958630588414994	0.2069510362281615	0.7930489637718384
HMCN1	Goblet_cells	tetraploid	chimp		-8.604578838276316	0.958087012482384	-17.161653526047758	-16.203566513565374	0.6163739436641471	0.3836260563358528
RGL1	Goblet_cells	tetraploid	chimp		-10.202889278938304	0.5834725509427052	-19.466800744204093	-18.883328193261388	0.4420425371413524	0.5579574628586476
LYPLAL1	Goblet_cells	tetraploid	chimp		-9.217440155863006	-0.1918116010831951	-18.120880620804108	-18.312692221887303	0.1745376299405586	0.8254623700594413
TUFT1	Goblet_cells	tetraploid	chimp		-10.578913555560009	-0.0374309846170249	-19.916513662802785	-19.95394464741981	0.0367391047536002	0.9632608952463998
ZNF687	Goblet_cells	tetraploid	chimp		-11.070662864278829	-0.2713215346405065	-20.45140142129352	-20.722722955934024	0.2376286717988032	0.7623713282011968
TARS2	Goblet_cells	tetraploid	chimp		-10.063151140014767	-0.2885450741128395	-19.29068844167866	-19.5792335157915	0.2506469720366688	0.7493530279633311
CGN	Goblet_cells	tetraploid	chimp		-9.498239196930534	0.0132758955491392	-18.529075215164987	-18.515799319615848	0.0131881595350352	0.9868118404649648
SNX27	Goblet_cells	tetraploid	chimp		-10.190629554560577	-0.4195411942275555	-19.451544729908107	-19.871085924135663	0.3426516541455914	0.6573483458544086
SETDB1	Goblet_cells	tetraploid	chimp		-9.66915837747064	-0.3749844532999163	-18.767908026256748	-19.142892479556664	0.3127000360456804	0.6872999639543196
MCL1	Goblet_cells	tetraploid	chimp		-8.863332738591513	-0.2902693281840917	-17.578074453121317	-17.86834378130541	0.2519379337531008	0.7480620662468992
RFX5	Goblet_cells	tetraploid	chimp		-10.825965721487014	-0.195365878774286	-20.19277905909494	-20.388144937869225	0.1774663446115097	0.8225336553884902
PI4KB	Goblet_cells	tetraploid	chimp		-10.633780073100338	-0.0027808070136181	-19.97918328755879	-19.981964094572408	0.0027769441512491	0.9972230558487508
PIP5K1A	Goblet_cells	tetraploid	chimp		-8.361552750346997	-0.8011637349357238	-16.755332762637586	-17.55649649757331	0.551193631555555	0.4488063684444449
ANP32E	Goblet_cells	tetraploid	chimp		-10.430534467840827	-0.2723878515039289	-19.74327038794999	-20.01565823945392	0.2384411679361013	0.7615588320638986
CERS2	Goblet_cells	tetraploid	chimp		-10.679483892016838	-0.3901566999427751	-20.03081374989295	-20.420970449835725	0.3230492119632363	0.6769507880367637
ENSA	Goblet_cells	tetraploid	chimp		-7.948942967889188	-0.5584060179217865	-16.031737198022817	-16.590143215944604	0.4278797130968227	0.5721202869031773
ARNT	Goblet_cells	tetraploid	chimp		-9.474816835129229	-0.3557488080595128	-18.49577833525656	-18.85152714331608	0.2993514045871647	0.7006485954128352
POGZ	Goblet_cells	tetraploid	chimp		-8.53455736475296	-0.7409776014201022	-17.046094121439687	-17.78707172285979	0.5233522838046389	0.4766477161953609
GOLPH3L	Goblet_cells	tetraploid	chimp		-10.045157716506644	-0.1722373114507682	-19.26765726868381	-19.43989458013457	0.158220614423722	0.841779385576278
SYT14	Goblet_cells	tetraploid	chimp		-10.271191287480988	0.904357761634145	-19.55110946984653	-18.646751708212385	0.5951982191291894	0.4048017808708106
KCNH1	Goblet_cells	tetraploid	chimp		-9.303271283810052	1.4264892174996715	-18.247739808244543	-16.821250590744874	0.7598494396401488	0.2401505603598512
DTL	Goblet_cells	tetraploid	chimp		-9.14622182033798	1.0801474843688543	-18.014224117041124	-16.93407663267227	0.6604545556936283	0.3395454443063717
EIF2D	Goblet_cells	tetraploid	chimp		-10.976021074084636	-0.3676223600243383	-20.353145208882708	-20.720767568907046	0.3076213978373177	0.6923786021626823
INTS7	Goblet_cells	tetraploid	chimp		-9.06476415479662	-0.3374937424061244	-17.89068189794959	-18.228175640355715	0.2864435601610602	0.7135564398389398
VASH2	Goblet_cells	tetraploid	chimp		-10.607000472168702	0.2682359121151201	-19.94868891771847	-19.68045300560335	0.2352726486260314	0.7647273513739685
TAF1A	Goblet_cells	tetraploid	chimp		-10.827976018877775	0.076266991675851	-20.194964614128864	-20.118697622453013	0.0734312126219123	0.9265687873780878
SMYD2	Goblet_cells	tetraploid	chimp		-10.028868730071936	-0.2207003836129288	-19.24673808015288	-19.46743846376581	0.1980430762659624	0.8019569237340377
SUSD4	Goblet_cells	tetraploid	chimp		-10.03587788525121	1.400200252007174	-19.255747725873995	-17.85554747386682	0.7534524126513401	0.2465475873486601
DUSP10	Goblet_cells	tetraploid	chimp		-10.373343942466173	0.324001346922131	-19.67502984432633	-19.3510284974042	0.2767507317812592	0.7232492682187409
TP53BP2	Goblet_cells	tetraploid	chimp		-8.761227287604878	-0.4242924941985926	-17.415748008214685	-17.840040502413277	0.3457675052888332	0.6542324947111667
ATP8B2	Goblet_cells	tetraploid	chimp		-10.529054768271523	-0.217592163090483	-19.85891265656809	-20.076504819658577	0.1955465394138825	0.8044534605861177
RAB13	Goblet_cells	tetraploid	chimp		-11.025676544985558	-0.0063667881166437	-20.404975688807	-20.411342476923643	0.0063465630668153	0.9936534369331848
TPM3	Goblet_cells	tetraploid	chimp		-8.683192699747197	-0.1523983905438477	-17.289935788241422	-17.44233417878527	0.1413538639090779	0.8586461360909222
UBAP2L	Goblet_cells	tetraploid	chimp		-9.381459520568894	-0.3476546481134158	-18.361703060238888	-18.709357708352304	0.2936572290942781	0.7063427709057218
C1orf43	Goblet_cells	tetraploid	chimp		-9.725891777389252	-0.416411458545852	-18.84557303677344	-19.26198449531929	0.34059110476677	0.65940889523323
GATAD2B	Goblet_cells	tetraploid	chimp		-8.534945861972275	-0.7264038826795771	-17.046738649268754	-17.77314253194833	0.5163548888671589	0.4836451111328411
ILF2	Goblet_cells	tetraploid	chimp		-10.932586251068184	-0.2693550918906418	-20.307303497814807	-20.57665858970545	0.2361280372553647	0.7638719627446353
RIT1	Goblet_cells	tetraploid	chimp		-10.664638288414862	-0.4131461106679453	-20.01410018544812	-20.427246296116067	0.3384343860279022	0.6615656139720977
INTS3	Goblet_cells	tetraploid	chimp		-9.608824966468529	-0.3200793941749929	-18.68443377078168	-19.004513164956663	0.2739086126414733	0.7260913873585266
GALNT2	Goblet_cells	tetraploid	chimp		-8.973161656814908	-0.3127117239468475	-17.74977616662762	-18.062487890574467	0.2685392552049735	0.7314607447950264
TTC13	Goblet_cells	tetraploid	chimp		-10.822463059559894	-0.1314580676744867	-20.188968626574503	-20.32042669424899	0.1231839586973948	0.8768160413026052
SCCPDH	Goblet_cells	tetraploid	chimp		-9.906018446625904	-0.1244909415485935	-19.086835005002108	-19.2113259465507	0.1170537405440512	0.8829462594559488
LYST	Goblet_cells	tetraploid	chimp		-10.152468580136237	0.676770683500962	-19.40381716553868	-18.727046482037714	0.4917443365525618	0.5082556634474382
MAP3K21	Goblet_cells	tetraploid	chimp		-10.189070963330652	0.3412222815440415	-19.449602530823533	-19.10838024927949	0.2890991295005274	0.7109008704994726
CEP170	Goblet_cells	tetraploid	chimp		-9.011194188547307	-0.6426343058190084	-17.808533095515383	-18.451167401334388	0.474094797472845	0.525905202527155
SNAP47	Goblet_cells	tetraploid	chimp		-10.592126138498298	-0.1557972980495635	-19.931673986797698	-20.08747128484726	0.1442673685345492	0.8557326314654508
SRP9	Goblet_cells	tetraploid	chimp		-10.565393673140758	-0.654663060201237	-19.90095565623533	-20.55561871643657	0.4803828872198824	0.5196171127801176
NVL	Goblet_cells	tetraploid	chimp		-9.788424562907188	-0.536353655966856	-18.93024680516333	-19.466600461130184	0.4151229682407928	0.5848770317592072
SDE2	Goblet_cells	tetraploid	chimp		-10.97250429263392	-0.3046168467394636	-20.34945106018233	-20.6540679069218	0.2625941402699232	0.7374058597300768
DEGS1	Goblet_cells	tetraploid	chimp		-11.029433519083366	-0.3053053638346839	-20.40887219505965	-20.71417755889433	0.2631016820648115	0.7368983179351885
FBXO28	Goblet_cells	tetraploid	chimp		-9.034531618934098	-0.6058302131213509	-17.8444087302991	-18.45023894342045	0.4543787433746459	0.5456212566253541
ARF1	Goblet_cells	tetraploid	chimp		-9.648116508254216	-0.6724091056606875	-18.738898688752784	-19.41130779441347	0.4895226985119694	0.5104773014880306
CNIH4	Goblet_cells	tetraploid	chimp		-10.42472514210284	-0.2767515096666705	-19.736375851032378	-20.01312736069905	0.2417571102689196	0.7582428897310804
ITPKB	Goblet_cells	tetraploid	chimp		-10.171471683123254	0.1088541469683441	-19.42762957557239	-19.318775428604045	0.1031387821132097	0.8968612178867904
GUK1	Goblet_cells	tetraploid	chimp		-10.822850651656957	-0.0713845154368861	-20.189390426073835	-20.26077494151072	0.0688962004983188	0.9311037995016812
CDC42BPA	Goblet_cells	tetraploid	chimp		-7.929973165841212	-0.6052985925790627	-15.997448556288123	-16.602747148867188	0.4540886027908007	0.5459113972091992
PARP1	Goblet_cells	tetraploid	chimp		-8.79602495430482	-0.3156589291291141	-17.4713612185122	-17.787020147641314	0.2706918464804565	0.7293081535195435
PYCR2	Goblet_cells	tetraploid	chimp		-10.518406035567304	0.1468573107467498	-19.846529985903764	-19.69967267515701	0.1365828310218607	0.8634171689781394
LBR	Goblet_cells	tetraploid	chimp		-8.984049668287984	-0.0144615006359173	-17.766634056223953	-17.78109555685987	0.014357435386118	0.985642564613882
EPHX1	Goblet_cells	tetraploid	chimp		-10.62551859876212	-0.2805887916661689	-19.969794894640188	-20.25038368630636	0.2446611267324766	0.7553388732675234
SOX13	Goblet_cells	tetraploid	chimp		-9.785596132179968	0.0798759973947475	-18.926437976249066	-18.846561978854314	0.076769177683951	0.9232308223160488
PPFIA4	Goblet_cells	tetraploid	chimp		-10.398887083555692	-0.3910215225452909	-19.70560911542608	-20.09663063797137	0.3236344012265978	0.6763655987734022
PLEKHA6	Goblet_cells	tetraploid	chimp		-9.585027889855574	0.1420509575857273	-18.65125960884101	-18.50920865125528	0.1324229542721959	0.8675770457278041
SYT2	Goblet_cells	tetraploid	chimp		-10.24425682080981	0.4737054092161977	-19.51800183847972	-19.04429642926352	0.3773093355184534	0.6226906644815465
ZMYM4	Goblet_cells	tetraploid	chimp		-8.243589151822235	-0.5284921474929973	-16.55279503086937	-17.081287178362366	0.4105068313742617	0.5894931686257382
NEK7	Goblet_cells	tetraploid	chimp		-9.109848682571211	0.2182283289924954	-17.95926359455907	-17.741035265566573	0.1960581425257816	0.8039418574742184
RABGAP1L	Goblet_cells	tetraploid	chimp		-8.68711577131179	0.4272982288095797	-17.29629707499263	-16.86899884618305	0.3477310021882667	0.6522689978117333
TLCD4	Goblet_cells	tetraploid	chimp		-9.997204850554883	0.2720939782146381	-19.205884233625994	-18.93379025541136	0.2382173332492272	0.7617826667507727
ASTN1	Goblet_cells	tetraploid	chimp		-10.322096055914493	0.782883332133796	-19.613186949098505	-18.83030361696471	0.5429138218045091	0.4570861781954909
PTPN14	Goblet_cells	tetraploid	chimp		-8.15477164193447	-0.1495572488682378	-16.39800881933644	-16.547566068204677	0.1389108597701368	0.8610891402298632
UHMK1	Goblet_cells	tetraploid	chimp		-9.802193347724554	-0.7428817926984479	-18.94875965753252	-19.69164145023096	0.5242590486278378	0.4757409513721622
TADA1	Goblet_cells	tetraploid	chimp		-10.36659659649446	-0.1418531622544136	-19.666925002875274	-19.808778165129688	0.1322513346107716	0.8677486653892283
DNAI4	Goblet_cells	tetraploid	chimp		-10.66033932809456	0.2418875196914955	-20.009250038694148	-19.767362519002653	0.2148555141207452	0.7851444858792547
GGPS1	Goblet_cells	tetraploid	chimp		-9.804264393863823	-0.3885933399999395	-18.95154019555072	-19.340133535550653	0.3219900665208905	0.6780099334791094
HNRNPU	Goblet_cells	tetraploid	chimp		-8.273050235371441	-0.6086704432306469	-16.60370350730203	-17.212373950532676	0.4559262346400533	0.5440737653599467
AHCTF1	Goblet_cells	tetraploid	chimp		-8.479516406356018	-0.331917448849321	-16.9543990628907	-17.286316511740022	0.2824534452966625	0.7175465547033375
LINC00467	Goblet_cells	tetraploid	chimp		-11.181139236988884	0.2166457467253409	-20.563270323056543	-20.3466245763312	0.1947848311040391	0.8052151688959609
DDAH1	Goblet_cells	tetraploid	chimp		-9.936603862649743	0.7554521576180981	-19.126997270056776	-18.37154511243868	0.5302018561107248	0.4697981438892752
HS2ST1	Goblet_cells	tetraploid	chimp		-8.041090207672623	0.0522325280451737	-16.1970196572183	-16.144787129173125	0.0508918530799638	0.9491081469200364
MIA3	Goblet_cells	tetraploid	chimp		-8.420545698611045	-0.3729404426975513	-16.855318619817012	-17.228259062514564	0.3112937508910889	0.6887062491089111
DISP1	Goblet_cells	tetraploid	chimp		-8.728719585293167	0.3283262775380783	-17.363521674318108	-17.03519539678003	0.2798719802276063	0.7201280197723938
OBSCN	Goblet_cells	tetraploid	chimp		-7.981409538861233	-0.4431332244143604	-16.09021345927969	-16.53334668369405	0.3579783315707803	0.6420216684292197
TRIM11	Goblet_cells	tetraploid	chimp		-10.683183963910382	-0.4342716888123092	-20.0349708270342	-20.469242515846503	0.352263751115228	0.647736248884772
ENAH	Goblet_cells	tetraploid	chimp		-7.203995854757575	-0.8762080246121188	-14.617757341177787	-15.493965365789908	0.5836412558553015	0.4163587441446985
CCSAP	Goblet_cells	tetraploid	chimp		-10.643537161823156	0.2408653553833453	-19.99024937652832	-19.749384021144973	0.214052557143469	0.785947442856531
DIPK1A	Goblet_cells	tetraploid	chimp		-10.6460286117807	0.410427658789583	-19.993071270114665	-19.58264361132508	0.3366335050468366	0.6633664949531635
MOV10	Goblet_cells	tetraploid	chimp		-10.422757546309048	-0.4189878391284801	-19.734038789775106	-20.153026628903586	0.3422878064273332	0.6577121935726667
SLC16A1	Goblet_cells	tetraploid	chimp		-8.368433007067164	-0.0871529842642892	-16.76703868342304	-16.854191667687328	0.0834631308114207	0.9165368691885792
FMN2	Goblet_cells	tetraploid	chimp		-8.98444879140875	1.045544228479784	-17.76725145593735	-16.721707227457564	0.6484995292527356	0.3515004707472643
DRAM2	Goblet_cells	tetraploid	chimp		-9.73710438197183	-0.2717707913536493	-18.860827465831747	-19.1325982571854	0.2379710953121148	0.7620289046878852
FRRS1	Goblet_cells	tetraploid	chimp		-10.608556628501384	0.2377256525637712	-19.950465834523648	-19.71274018195988	0.2115810378533513	0.7884189621466487
MFSD14A	Goblet_cells	tetraploid	chimp		-9.573522203370423	-0.3827631003295906	-18.63516951452138	-19.01793261485097	0.3180255603292112	0.6819744396707886
SASS6	Goblet_cells	tetraploid	chimp		-9.615307505743464	-0.4107198746488869	-18.69344622862046	-19.104166103269343	0.3368273229374828	0.6631726770625171
ZFYVE9	Goblet_cells	tetraploid	chimp		-8.722207712720161	-0.7524130662880425	-17.353028113704873	-18.10544117999292	0.5287719248995607	0.4712280751004393
ODR4	Goblet_cells	tetraploid	chimp		-9.228172104965155	-0.4127770657809791	-18.13684307209152	-18.54962013787249	0.3381901935644547	0.6618098064355453
LRP8	Goblet_cells	tetraploid	chimp		-10.161684670757738	0.5242031332099834	-19.415376916229185	-18.8911737830192	0.4079730569411197	0.5920269430588803
SSBP3	Goblet_cells	tetraploid	chimp		-7.569546299908341	-0.2959529812710268	-15.328906126677824	-15.62485910794885	0.2561775992181477	0.7438224007818524
PEX10	Goblet_cells	tetraploid	chimp		-11.090208211877473	-0.1860425351432475	-20.471414825503643	-20.65745736064689	0.1697617200732937	0.8302382799267063
RER1	Goblet_cells	tetraploid	chimp		-10.475482863147043	-0.5487079173057127	-19.79633078461294	-20.345038701918654	0.4223042409441399	0.5776957590558601
SKI	Goblet_cells	tetraploid	chimp		-9.339277011566429	-0.4603998759882445	-18.30040940272881	-18.76080927871705	0.3689687392000286	0.6310312607999714
EYA3	Goblet_cells	tetraploid	chimp		-9.238729501096143	-0.5255860017589847	-18.15251786150232	-18.678103863261303	0.408791186567595	0.591208813432405
WASF2	Goblet_cells	tetraploid	chimp		-9.660616135127308	-0.5916147648138725	-18.75614459701079	-19.34775936182466	0.4465671011544799	0.55343289884552
PPP1R15B	Goblet_cells	tetraploid	chimp		-9.260374646196594	-0.4916715029995515	-18.18456792127516	-18.676239424274712	0.3883967573324356	0.6116032426675643
ELK4	Goblet_cells	tetraploid	chimp		-9.435081219521884	-0.3989331480654173	-18.438977735131186	-18.8379108831966	0.3289644401206587	0.6710355598793413
F11R	Goblet_cells	tetraploid	chimp		-8.912512169445943	-0.1679569104753504	-17.655331471614414	-17.823288382089764	0.1546097386356455	0.8453902613643546
NDUFS2	Goblet_cells	tetraploid	chimp		-10.584771463948096	-0.4281631199588602	-19.923240492403004	-20.351403612361864	0.3482948999811677	0.6517051000188323
CACHD1	Goblet_cells	tetraploid	chimp		-7.5736883886762225	0.3022682422835052	-15.336773215533144	-15.03450497324964	0.2608602302445177	0.7391397697554823
EPB41	Goblet_cells	tetraploid	chimp		-8.798827602538216	-0.2653191913518391	-17.475827232220084	-17.741146423571923	0.2330388964499464	0.7669611035500536
ADIPOR1	Goblet_cells	tetraploid	chimp		-10.667727652897272	-0.5975833151319883	-20.01758280222824	-20.61516611736022	0.4498604552074968	0.5501395447925033
PSMD4	Goblet_cells	tetraploid	chimp		-10.028603665038167	-0.4650740776693816	-19.246397122111645	-19.711471199781027	0.3719114238716049	0.6280885761283951
BTG2	Goblet_cells	tetraploid	chimp		-9.973733052721183	0.919884983970821	-19.175438671779663	-18.255553687808845	0.6014351202017851	0.3985648797982148
THEM4	Goblet_cells	tetraploid	chimp		-9.75344260293931	-0.1802665326854509	-18.88299900197805	-19.0632655346635	0.1649523857352272	0.8350476142647729
GPBP1L1	Goblet_cells	tetraploid	chimp		-8.534018938724493	-0.5257973787935947	-17.045200795239822	-17.570998174033416	0.4089161413266652	0.5910838586733348
EFCAB14	Goblet_cells	tetraploid	chimp		-9.29695410762181	-0.4067140320433324	-18.23846562015652	-18.64517965219985	0.3341654295694998	0.6658345704305002
DFFA	Goblet_cells	tetraploid	chimp		-9.765580843279803	-0.424626634118777	-18.89942790201965	-19.324054536138423	0.3459860739641046	0.6540139260358955
BSDC1	Goblet_cells	tetraploid	chimp		-9.61748899427872	-0.1093744543290035	-18.69647672168473	-18.805851176013736	0.1036053042283962	0.8963946957716038
ZBTB8A	Goblet_cells	tetraploid	chimp		-9.276646555306511	0.0267046647828975	-18.208584846855523	-18.18188018207263	0.0263512481682087	0.9736487518317912
ATAD3B	Goblet_cells	tetraploid	chimp		-11.179906531653712	-0.2372546196146388	-20.562038877469604	-20.799293497084243	0.2112095790666636	0.7887904209333363
SSU72	Goblet_cells	tetraploid	chimp		-10.030797230410943	-0.4062260962724516	-19.249218218031054	-19.655444314303505	0.333840465790819	0.6661595342091808
UBE2J2	Goblet_cells	tetraploid	chimp		-10.502894583526416	-0.3259069613766528	-19.82844218110899	-20.154349142485643	0.278127653683184	0.721872346316816
ZNF362	Goblet_cells	tetraploid	chimp		-10.872138145517448	-0.3449200801484764	-20.242722445759256	-20.58764252590773	0.2917230434048783	0.7082769565951217
CHTOP	Goblet_cells	tetraploid	chimp		-9.81590835934176	-0.6248335540507809	-18.96715319065349	-19.59198674470428	0.4646494719695389	0.5353505280304611
FLAD1	Goblet_cells	tetraploid	chimp		-10.87098092383453	-0.2287992783649421	-20.24147721011904	-20.47027648848398	0.2045118108286155	0.7954881891713845
SHC1	Goblet_cells	tetraploid	chimp		-9.591880620499396	-0.1065779076772877	-18.660827097838208	-18.767405005515496	0.101094986168569	0.8989050138314308
ADAR	Goblet_cells	tetraploid	chimp		-9.22572470811797	-0.6921898987195938	-18.13320540010089	-18.825395298820485	0.4995211299095728	0.5004788700904272
UBE2Q1	Goblet_cells	tetraploid	chimp		-10.50132132079634	-0.5514131396412161	-19.82660425675549	-20.37801739639671	0.4238649244649175	0.5761350755350825
FDPS	Goblet_cells	tetraploid	chimp		-10.575718145452967	-0.0488007679226746	-19.91284065936162	-19.96164142728429	0.0476291463781172	0.952370853621883
ENTREP3	Goblet_cells	tetraploid	chimp		-9.70102102688941	0.1469679018936354	-18.81162514803328	-18.664657246139644	0.1366783120370439	0.863321687962956
PMF1	Goblet_cells	tetraploid	chimp		-10.76700847568048	-0.2987938340874229	-20.1282335592935	-20.42702739338092	0.2582876905317673	0.7417123094682325
SLC25A44	Goblet_cells	tetraploid	chimp		-11.04751724298134	-0.1366305136282832	-20.427578273303467	-20.56420878693175	0.1277075332246949	0.8722924667753049
LMNA	Goblet_cells	tetraploid	chimp		-9.254419301873009	-0.2525340182811888	-18.175761472409533	-18.42829549069072	0.2231702140242774	0.7768297859757225
UBQLN4	Goblet_cells	tetraploid	chimp		-11.199672427164462	-0.6574818824524159	-20.58173887924156	-21.23922076169397	0.4818455330616723	0.5181544669383277
GPATCH4	Goblet_cells	tetraploid	chimp		-10.504411945594192	-0.2531021460085796	-19.83021421596369	-20.083316361972265	0.2236114272205606	0.7763885727794394
CMPK1	Goblet_cells	tetraploid	chimp		-10.362247498499038	-0.5305128251965883	-19.661694892085848	-20.19220771728244	0.4116968043956449	0.5883031956043552
ELAVL4	Goblet_cells	tetraploid	chimp		-10.730253170477136	0.3079163399046401	-20.08755559072283	-19.77963925081819	0.2650231963334331	0.7349768036665669
COA7	Goblet_cells	tetraploid	chimp		-10.717071185281224	-0.1585942527397321	-20.07288466403965	-20.231478916779388	0.1466574698709476	0.8533425301290524
ZYG11B	Goblet_cells	tetraploid	chimp		-9.438747571312303	-0.5982413313030541	-18.44423514560374	-19.0424764769068	0.4502223368492695	0.5497776631507305
MAGOH	Goblet_cells	tetraploid	chimp		-10.911274667166886	-0.0307804237327218	-20.284638840443137	-20.31541926417586	0.0303115297236897	0.9696884702763104
USP24	Goblet_cells	tetraploid	chimp		-7.972775761709182	-0.8594553913170557	-16.074688638430317	-16.934144029747372	0.5766073971718901	0.4233926028281099
PLPP3	Goblet_cells	tetraploid	chimp		-8.582912643156305	0.6002227691167086	-17.1260275698493	-16.52580480073259	0.4513106085727119	0.5486893914272881
NOL9	Goblet_cells	tetraploid	chimp		-9.840152397208714	-0.4077384749533373	-18.999552662153924	-19.40729113710726	0.3348471898025702	0.6651528101974297
PRKAA2	Goblet_cells	tetraploid	chimp		-8.7234466244733	-0.2325710820689295	-17.35502537359816	-17.58759645566709	0.20750658472694	0.79249341527306
ZSWIM5	Goblet_cells	tetraploid	chimp		-10.14706804207947	0.4765519085721301	-19.397033419403584	-18.92048151083145	0.3790793037919642	0.6209206962080358
GMEB1	Goblet_cells	tetraploid	chimp		-9.989725973200764	-0.0994115371579128	-19.19619820814576	-19.295609745303672	0.094629962067257	0.905370037932743
SELENON	Goblet_cells	tetraploid	chimp		-10.270079263758054	-0.3028369665426532	-19.549746161003966	-19.85258312754662	0.2612804774487613	0.7387195225512386
AK4	Goblet_cells	tetraploid	chimp		-8.569675937868677	-0.2809706276272266	-17.104204685545135	-17.38517531317236	0.2449494872203694	0.7550505127796305
JAK1	Goblet_cells	tetraploid	chimp		-9.134481976435618	0.1062896658613182	-17.99652105608326	-17.890231390221942	0.1008358468093926	0.8991641531906073
RAVER2	Goblet_cells	tetraploid	chimp		-9.374456833462398	-0.0761136559041483	-18.35155847483135	-18.4276721307355	0.0732891255886299	0.9267108744113702
LZIC	Goblet_cells	tetraploid	chimp		-10.051596670144669	-0.5283917467988104	-19.275908263201	-19.804300009999807	0.41044764287968	0.58955235712032
FBLIM1	Goblet_cells	tetraploid	chimp		-9.786145379608715	-0.3295976375475682	-18.927177761433448	-19.256775398981016	0.2807869404484986	0.7192130595515013
DRAXIN	Goblet_cells	tetraploid	chimp		-10.518729676299436	0.3919969020274826	-19.84690674202565	-19.45490983999817	0.3242937927233565	0.6757062072766434
PDPN	Goblet_cells	tetraploid	chimp		-9.971577479659665	0.6827134693340682	-19.172635760395387	-18.48992229106132	0.4947558339039869	0.5052441660960131
DHRS3	Goblet_cells	tetraploid	chimp		-9.183101055094202	1.1170619874548071	-18.06961238656372	-16.95255039910891	0.6727601816568187	0.3272398183431812
SDC3	Goblet_cells	tetraploid	chimp		-9.482495289413553	-0.1458516105089984	-18.506708990541743	-18.652560601050745	0.1357140553790311	0.8642859446209689
RBBP4	Goblet_cells	tetraploid	chimp		-8.75578489350807	-0.5178802420005653	-17.407022722111883	-17.924902964112448	0.4042178756965499	0.5957821243034501
KIAA1522	Goblet_cells	tetraploid	chimp		-9.952077422696606	-0.2626501118947964	-19.14722698321208	-19.409877095106875	0.2309890819821707	0.7690109180178293
CAMK2N1	Goblet_cells	tetraploid	chimp		-10.239114548333044	-0.4182365063639572	-19.51166042320804	-19.929896929572	0.3417934600206046	0.6582065399793955
ALPL	Goblet_cells	tetraploid	chimp		-9.41622966657333	0.0310324691133415	-18.41189236728355	-18.380859898170208	0.0305559044252121	0.969444095574788
FAAP20	Goblet_cells	tetraploid	chimp		-10.985910215866374	-0.2398665956245551	-20.36351656822521	-20.60338316384977	0.2132671923349214	0.7867328076650786
MEGF6	Goblet_cells	tetraploid	chimp		-9.493873921273796	-0.1074106509787994	-18.52287998123648	-18.63029063221528	0.1018432317060629	0.8981567682939372
NFIA	Goblet_cells	tetraploid	chimp		-8.797820800557327	1.5032170968095784	-17.47422312104129	-15.971006024231713	0.7775865177486989	0.2224134822513011
MYSM1	Goblet_cells	tetraploid	chimp		-7.787976758067503	-0.2135261045054778	-15.737933563656371	-15.95145966816185	0.1922689255449096	0.8077310744550905
TM2D1	Goblet_cells	tetraploid	chimp		-10.237200307942627	-0.4061345049078291	-19.5092981101146	-19.91543261502243	0.3337794485357404	0.6662205514642596
USP1	Goblet_cells	tetraploid	chimp		-9.91281573546585	-0.5594883759556559	-19.095780817670583	-19.655269193626243	0.4284986170874184	0.5715013829125816
FUBP1	Goblet_cells	tetraploid	chimp		-8.573913297601058	-0.5933128321921012	-17.111195426179727	-17.704508258371828	0.4475060700641895	0.5524939299358105
TYW3	Goblet_cells	tetraploid	chimp		-9.856504819946275	-0.307215109444023	-19.02132305746914	-19.32853816691316	0.2645076274656842	0.7354923725343157
SNX7	Goblet_cells	tetraploid	chimp		-9.986578171437175	0.4163916835962454	-19.19211726223772	-18.77572557864147	0.3405780648601653	0.6594219351398347
NTNG1	Goblet_cells	tetraploid	chimp		-9.640037324438426	1.496677689287857	-18.727730988243074	-17.231053298955217	0.7761272993381537	0.2238727006618462
EEIG2	Goblet_cells	tetraploid	chimp		-9.490053979222203	0.1286929812524598	-18.51745478894456	-18.388761807692102	0.120756131537887	0.8792438684621131
C1orf52	Goblet_cells	tetraploid	chimp		-10.465009955320426	-0.241162777589814	-19.78401283008894	-20.025175607678754	0.2142862806070948	0.7857137193929051
ZNF326	Goblet_cells	tetraploid	chimp		-8.80814357312948	-0.4965641124780261	-17.49065812820247	-17.987222240680495	0.3913817849129225	0.6086182150870775
HFM1	Goblet_cells	tetraploid	chimp		-9.773585783023476	0.1941245562734828	-18.91024233744089	-18.71611778116741	0.1764446811016452	0.8235553188983549
KCNT2	Goblet_cells	tetraploid	chimp		-8.072724113872878	0.5021019253013943	-16.25327226324142	-15.751170337940026	0.3947428835118393	0.6052571164881607
AGL	Goblet_cells	tetraploid	chimp		-8.334903693847536	0.4011198515082484	-16.709881175747867	-16.30876132423962	0.3304301927225163	0.6695698072774837
EXTL2	Goblet_cells	tetraploid	chimp		-9.968005617168917	-0.2115726010742875	-19.167988683084225	-19.37956128415852	0.1906894778935668	0.8093105221064332
SLC30A7	Goblet_cells	tetraploid	chimp		-9.03118708176014	-0.2569124675998999	-17.839275656949283	-18.096188124549183	0.2265640884958093	0.7734359115041908
ZNF281	Goblet_cells	tetraploid	chimp		-9.978708862064009	-0.4932801247078799	-19.181904336006788	-19.675184460714668	0.3893798046978257	0.6106201953021743
ARPC5	Goblet_cells	tetraploid	chimp		-10.94949994713723	-0.4577039457478555	-20.3252103990662	-20.782914344814056	0.3672652276990877	0.6327347723009121
ZNF496	Goblet_cells	tetraploid	chimp		-9.190067953686484	-0.4862943201258929	-18.08003774462409	-18.56633206474998	0.385099197003521	0.614900802996479
PEA15	Goblet_cells	tetraploid	chimp		-11.191587971043704	-0.1809392492746226	-20.57369315424767	-20.754632403522294	0.1655139472110532	0.8344860527889467
PEX19	Goblet_cells	tetraploid	chimp		-11.019537282770118	-0.3508887512451829	-20.39860083897937	-20.749489590224552	0.2959379244718377	0.7040620755281624
NCSTN	Goblet_cells	tetraploid	chimp		-10.152087346902436	-0.3786779556305185	-19.40333852796396	-19.78201648359448	0.315233897771704	0.684766102228296
VANGL2	Goblet_cells	tetraploid	chimp		-9.576798789577603	-0.4663221385377021	-18.63975501044349	-19.1060771489812	0.3726948276758044	0.6273051723241956
LMX1A	Goblet_cells	tetraploid	chimp		-9.94838746128329	1.9242531540164585	-19.142408251322337	-17.21815509730588	0.8540152557273273	0.1459847442726727
FLVCR1	Goblet_cells	tetraploid	chimp		-9.686666640425791	-0.4376937439141849	-18.7919615728606	-19.229655316774785	0.3544765519278294	0.6455234480721705
ATF3	Goblet_cells	tetraploid	chimp		-9.880562319339766	0.9370325726668124	-19.053230152503936	-18.116197579837124	0.6082112833621696	0.3917887166378304
RBM15	Goblet_cells	tetraploid	chimp		-11.12220108050098	-0.7527655864169064	-20.503968161231946	-21.25673374764885	0.5289380130048993	0.4710619869951008
BROX	Goblet_cells	tetraploid	chimp		-10.19015114416298	-0.3093159862098601	-19.45094863533801	-19.76026462154788	0.2660511843234915	0.7339488156765086
ACP6	Goblet_cells	tetraploid	chimp		-11.097480984150089	-0.3167378930454382	-20.478837431480983	-20.79557532452642	0.2714783192977909	0.728521680702209
KIF26B	Goblet_cells	tetraploid	chimp		-7.465204630448327	0.9771948423037778	-15.129317555826152	-14.152122713522376	0.6236346163048975	0.3763653836951025
TFB2M	Goblet_cells	tetraploid	chimp		-10.662779055009484	-0.2370784057609042	-20.0120031383008	-20.249081544061703	0.21107057101959	0.7889294289804102
CNST	Goblet_cells	tetraploid	chimp		-9.686905779157584	-0.1642901155827126	-18.792289581748108	-18.95657969733082	0.1515041756914409	0.8484958243085591
B3GALNT2	Goblet_cells	tetraploid	chimp		-9.535712134568152	-0.2325545545090221	-18.58206154382236	-18.814616098331378	0.2074934866363035	0.7925065133636966
MAPKAPK2	Goblet_cells	tetraploid	chimp		-9.468420504719775	-0.2152035365053635	-18.48666161634877	-18.701865152854133	0.193622703743631	0.8063772962563689
CAPN2	Goblet_cells	tetraploid	chimp		-9.986647578139593	0.304265503855607	-19.19220727073028	-18.887941766874672	0.2623350124499006	0.7376649875500993
WDR26	Goblet_cells	tetraploid	chimp		-9.422589003220612	-0.3278908236013151	-18.42103918822663	-18.748930011827944	0.2795583293611268	0.7204416706388731
DISC1	Goblet_cells	tetraploid	chimp		-9.599039533093793	0.621834776108372	-18.67080955284446	-18.048974776736088	0.4630416650915963	0.5369583349084037
H3-3A	Goblet_cells	tetraploid	chimp		-10.623508097070776	0.27169944486052	-19.96750757146049	-19.69580812659997	0.2379167252825698	0.7620832747174302
RPRD2	Goblet_cells	tetraploid	chimp		-8.247471170475855	-0.5490967626801685	-16.559515508908717	-17.108612271588886	0.4225288315995428	0.5774711684004571
VPS72	Goblet_cells	tetraploid	chimp		-10.839712252576629	-0.2892177452407587	-20.20770388809432	-20.49692163333508	0.251150870685162	0.7488491293148382
PBXIP1	Goblet_cells	tetraploid	chimp		-10.961890318347203	-0.1731131511933555	-20.33828306654056	-20.51139621773392	0.1589575554958523	0.8410424445041477
HIPK1	Goblet_cells	tetraploid	chimp		-9.654501970033136	-0.4323790377525505	-18.747713668723144	-19.18009270647569	0.3510366515479862	0.6489633484520138
INAVA	Goblet_cells	tetraploid	chimp		-11.103504202057763	-0.0552345160935737	-20.484974750262914	-20.540209266356488	0.0537367920207746	0.9462632079792253
YY1AP1	Goblet_cells	tetraploid	chimp		-9.245446826703906	-0.479270044021078	-18.16247674250838	-18.64174678652946	0.3807647586622826	0.6192352413377175
NAXE	Goblet_cells	tetraploid	chimp		-10.8629656320632	-0.356998594688882	-20.23284313450815	-20.58984172919704	0.3002265188666269	0.6997734811333731
SLC22A15	Goblet_cells	tetraploid	chimp		-9.900951595536712	0.8343029692153152	-19.08015909780292	-18.2458561285876	0.5658229892728942	0.4341770107271058
ATP1A1	Goblet_cells	tetraploid	chimp		-8.897950140203186	-0.0768434287134099	-17.632518548579682	-17.709361977293092	0.0739651672783976	0.9260348327216024
TMEM183A	Goblet_cells	tetraploid	chimp		-10.95996860579393	-0.892312744943439	-20.336258041134307	-21.228570786077743	0.5902928918539768	0.4097071081460232
CCT3	Goblet_cells	tetraploid	chimp		-10.455474550463965	-0.0333229548225303	-19.77277374331825	-19.806096698140784	0.0327738612031551	0.9672261387968448
NFASC	Goblet_cells	tetraploid	chimp		-11.121472321714135	0.4884914537619877	-20.503229477686155	-20.014738023924167	0.3864487331421292	0.6135512668578708
NUAK2	Goblet_cells	tetraploid	chimp		-9.911691958572169	0.6126848772330682	-19.094302626589062	-18.481617749356	0.4581060046647152	0.5418939953352848
IFI16	Goblet_cells	tetraploid	chimp		-9.322569792055893	1.1355717241414816	-18.27601010722517	-17.140438383083687	0.6787615909306091	0.3212384090693909
AIM2	Goblet_cells	tetraploid	chimp		-9.418382681804616	0.3823341518536126	-18.414990242066715	-18.032656090213106	0.3177329656831312	0.6822670343168689
SMIM12	Goblet_cells	tetraploid	chimp		-10.397554287982892	-0.060360704521596	-19.70401756850348	-19.76437827302507	0.0585751038832263	0.9414248961167736
ZMYM6	Goblet_cells	tetraploid	chimp		-10.678110564684296	-0.0755728874744363	-20.029269930328542	-20.104842817802982	0.0727878540805899	0.92721214591941
MEAF6	Goblet_cells	tetraploid	chimp		-10.714639577123643	-0.3273729084726291	-20.07017366327704	-20.39754657174967	0.2791851050796589	0.7208148949203411
SNIP1	Goblet_cells	tetraploid	chimp		-10.845030050524535	-0.5069282835147995	-20.21346486065987	-20.72039314417467	0.397657033145431	0.602342966854569
RAB4A	Goblet_cells	tetraploid	chimp		-9.927021435897554	-0.1212048031871581	-19.11443951600092	-19.235644319188072	0.1141474844051906	0.8858525155948094
RNF187	Goblet_cells	tetraploid	chimp		-10.09700706835892	-0.2080371455164993	-19.33380429624055	-19.54184144175705	0.1878231325776136	0.8121768674223864
IRF2BP2	Goblet_cells	tetraploid	chimp		-9.68461384947366	-0.2814219799464049	-18.789145324675303	-19.070567304621708	0.245290204122943	0.754709795877057
SERINC2	Goblet_cells	tetraploid	chimp		-10.478485757744808	-0.3266984796790276	-19.799857661400324	-20.12655614107935	0.2786988027899675	0.7213011972100325
AHCYL1	Goblet_cells	tetraploid	chimp		-9.321671863040113	-0.4180026837654366	-18.27469679595282	-18.692699479718257	0.3416395384625953	0.6583604615374047
RAB3B	Goblet_cells	tetraploid	chimp		-9.05718036415291	0.1471112250849558	-17.87909576177374	-17.731984536688785	0.1368020371899451	0.8631979628100548
CLIC4	Goblet_cells	tetraploid	chimp		-8.227512415387237	-0.0678193300562775	-16.524923261133367	-16.592742591189644	0.0655707183867932	0.9344292816132068
LUZP1	Goblet_cells	tetraploid	chimp		-8.24413737428437	-0.0875344124559945	-16.553744331312295	-16.64127874376829	0.0838126571482296	0.9161873428517704
TOR1AIP2	Goblet_cells	tetraploid	chimp		-9.577675379298237	-0.14329541214056	-18.640981320502064	-18.784276732642624	0.1335019429629752	0.8664980570370249
OTUD3	Goblet_cells	tetraploid	chimp		-9.980857327815672	-0.3984069512404567	-19.184694185278133	-19.58310113651859	0.3286112504241154	0.6713887495758846
IFFO2	Goblet_cells	tetraploid	chimp		-10.849373753430736	0.6348776368013561	-20.21816532426552	-19.58328768746416	0.4699996631135478	0.5300003368864522
LRRN2	Goblet_cells	tetraploid	chimp		-10.466361502316376	0.3244984265338572	-19.78560402132356	-19.4611055947897	0.2771101549083317	0.7228898450916684
ZNF692	Goblet_cells	tetraploid	chimp		-10.713558866185128	-0.3150549822268757	-20.06896830480764	-20.38402328703452	0.2702512500453274	0.7297487499546726
LRRC8C	Goblet_cells	tetraploid	chimp		-10.313074309999068	0.4641418223315414	-19.602232219750064	-19.138090397418523	0.3713256119231423	0.6286743880768577
LRRC8D	Goblet_cells	tetraploid	chimp		-8.60616710069679	0.0916948781941967	-17.164260515868996	-17.0725656376748	0.0876165048220963	0.9123834951779036
CLSTN1	Goblet_cells	tetraploid	chimp		-8.187099989096598	-0.9103051577246648	-16.4545766574768	-17.364881815201464	0.597598590602822	0.4024014093971779
SLC25A33	Goblet_cells	tetraploid	chimp		-9.861421099789217	0.2286594565950181	-19.027855182728075	-18.799195726133057	0.204400576485742	0.7955994235142582
SPSB1	Goblet_cells	tetraploid	chimp		-9.971891946969263	0.5636106484150895	-19.173044737335296	-18.609434088920207	0.4308496523654518	0.5691503476345482
PLEKHG5	Goblet_cells	tetraploid	chimp		-10.44977038606386	-0.1190986445343292	-19.76603957792513	-19.88513822245946	0.1122797723057567	0.8877202276942433
TMEM51	Goblet_cells	tetraploid	chimp		-9.272073060555677	0.1857681268105047	-18.201841158225456	-18.01607303141495	0.169533864509817	0.8304661354901832
CAMTA1	Goblet_cells	tetraploid	chimp		-7.179675129260092	-0.3183266653686765	-14.569260591331004	-14.88758725669968	0.2726348554014164	0.7273651445985836
CTPS1	Goblet_cells	tetraploid	chimp		-9.724768240090771	0.1471635527436987	-18.844042767424845	-18.696879214681147	0.1368472051365939	0.8631527948634061
EXOSC10	Goblet_cells	tetraploid	chimp		-9.142136719152337	-0.7330476661491723	-18.008067902032494	-18.741115568181662	0.5195574718475996	0.4804425281524004
NEGR1	Goblet_cells	tetraploid	chimp		-10.141306115466833	1.2668110759306472	-19.38978770165065	-18.122976625720007	0.7182713980628201	0.2817286019371798
ALG14	Goblet_cells	tetraploid	chimp		-10.6782162230765	0.1309700708078658	-20.02938872242832	-19.898418651620457	0.1227559707967524	0.8772440292032475
GNG12	Goblet_cells	tetraploid	chimp		-10.471385733690948	0.2184025358691634	-19.79151510877709	-19.573112572907927	0.196198182527475	0.8038018174725249
FGGY	Goblet_cells	tetraploid	chimp		-8.310753265241914	0.0402020059140078	-16.668538119949254	-16.628336114035246	0.0394046263946479	0.9605953736053522
VANGL1	Goblet_cells	tetraploid	chimp		-10.159082789280792	-0.0984616264696818	-19.41211552061496	-19.51057714708464	0.0937695327906368	0.9062304672093632
DAB1	Goblet_cells	tetraploid	chimp		-8.336353563153088	1.0228857537487863	-16.71235857336727	-15.689472819618482	0.6404441480298908	0.3595558519701092
UQCRH	Goblet_cells	tetraploid	chimp		-9.446581117357852	-0.1689935513414724	-18.45545691888008	-18.624450470221547	0.1554856506468647	0.8445143493531353
TOMM20	Goblet_cells	tetraploid	chimp		-8.337283034268996	-0.1373293464132778	-16.713946488610112	-16.85127583502339	0.1283169068486481	0.871683093151352
EXO1	Goblet_cells	tetraploid	chimp		-10.419306550131292	0.4849351179329063	-19.72993744998281	-19.2450023320499	0.384262854232912	0.615737145767088
AKIRIN1	Goblet_cells	tetraploid	chimp		-9.414100249847664	-0.5799224859366808	-18.408827309821667	-18.98874979575835	0.4400582317550612	0.5599417682449388
ANGEL2	Goblet_cells	tetraploid	chimp		-10.266008953838837	-0.512309135098814	-19.54475344789539	-20.0570625829942	0.4008894468843026	0.5991105531156974
GLMN	Goblet_cells	tetraploid	chimp		-8.652410203114997	-0.4969498424760238	-17.239888504975333	-17.736838347451357	0.3916165019441992	0.6083834980558008
DENND2C	Goblet_cells	tetraploid	chimp		-8.71042164104796	0.4109532608510449	-17.3340085412244	-16.923055280373354	0.3369820802301465	0.6630179197698535
ZBTB8OS	Goblet_cells	tetraploid	chimp		-9.772901851036012	-0.4343563194061418	-18.90931899024106	-19.343675309647203	0.3523185670990306	0.6476814329009692
RNPEP	Goblet_cells	tetraploid	chimp		-9.929236733717936	-0.6454706330394692	-19.117344695801307	-19.762815328840777	0.4755843233242237	0.5244156766757763
CLK2	Goblet_cells	tetraploid	chimp		-10.430888817512406	-0.2322479044569796	-19.74369065947996	-19.97593856393694	0.207250427207548	0.7927495727924522
MTHFR	Goblet_cells	tetraploid	chimp		-11.02738543835072	0.1395355881165336	-20.40674848619705	-20.267212898080512	0.1302379305402754	0.8697620694597247
RIMKLA	Goblet_cells	tetraploid	chimp		-9.631547480706647	-0.0606307819438427	-18.7159780938908	-18.77660887583464	0.0588293271608794	0.9411706728391206
JUN	Goblet_cells	tetraploid	chimp		-10.07873324139709	1.087372437831018	-19.310567917720128	-18.22319547988911	0.6628989149033204	0.3371010850966796
ZBTB41	Goblet_cells	tetraploid	chimp		-10.378525881511246	-0.1015605346304688	-19.68124662450684	-19.782807159137302	0.0965735109017627	0.9034264890982372
CTNNBIP1	Goblet_cells	tetraploid	chimp		-10.406903065993502	-0.3543675674578815	-19.71517198750186	-20.069539554959743	0.298382971634214	0.701617028365786
RCC2	Goblet_cells	tetraploid	chimp		-8.468089930615143	-0.3168868167752912	-16.935268477915862	-17.252155294691153	0.2715868053854829	0.728413194614517
ZBTB18	Goblet_cells	tetraploid	chimp		-11.162638475800565	-0.1922012871878848	-20.54474861855792	-20.736949905745803	0.1748592384888539	0.8251407615111461
TRNAU1AP	Goblet_cells	tetraploid	chimp		-9.940611865207927	-0.2421020030476342	-19.13224295615916	-19.374344959206795	0.2150238964868774	0.7849761035131224
RCC1	Goblet_cells	tetraploid	chimp		-10.158016247706088	-0.2072235869616143	-19.41077814846458	-19.6180017354262	0.1871621102853317	0.8128378897146683
MIGA1	Goblet_cells	tetraploid	chimp		-10.463180937231366	-0.2264378797059016	-19.78185878121989	-20.00829666092579	0.202631126436546	0.7973688735634539
YOD1	Goblet_cells	tetraploid	chimp		-10.9995071318578	-0.2568840080963	-20.377736668278416	-20.63462067637472	0.2265420765804789	0.773457923419521
GREM2	Goblet_cells	tetraploid	chimp		-10.59938591096991	1.660770665642623	-19.93998542413952	-18.2792147584969	0.8100074970280717	0.1899925029719281
ZNF678	Goblet_cells	tetraploid	chimp		-9.551031504133022	-0.307162314865181	-18.60362208650271	-18.91078440136789	0.2644687964306097	0.7355312035693903
IBA57	Goblet_cells	tetraploid	chimp		-11.08268300560841	-0.3162009718611713	-20.463720694461763	-20.77992166632293	0.271087055544725	0.7289129444552749
SNRPE	Goblet_cells	tetraploid	chimp		-10.933769520639856	-0.370799588321237	-20.308558573048742	-20.67935816136998	0.3098177517177846	0.6901822482822155
ACBD3	Goblet_cells	tetraploid	chimp		-8.964899492857691	-0.4349867186554839	-17.73696413616947	-18.17195085482496	0.3527267363198417	0.6472732636801583
RGS7	Goblet_cells	tetraploid	chimp		-9.869052580686414	2.0262599213327057	-19.037982976098192	-17.011723054765486	0.8681723539513423	0.1318276460486577
SELENOF	Goblet_cells	tetraploid	chimp		-9.140537230760197	-0.4235127011456292	-18.00565635158081	-18.42916905272644	0.3452571403707876	0.6547428596292124
SF3A3	Goblet_cells	tetraploid	chimp		-10.900956291012626	-0.3924558339986284	-20.273624639769693	-20.66608047376832	0.3246038247577295	0.6753961752422704
SLC35F3	Goblet_cells	tetraploid	chimp		-7.971910680632259	1.2361289146582966	-16.07313206844904	-14.837003153790745	0.7094933800013123	0.2905066199986876
LIN9	Goblet_cells	tetraploid	chimp		-10.160357755409004	-0.1364001428474779	-19.41371387090146	-19.55011401374894	0.1275065593796713	0.8724934406203286
KIRREL1	Goblet_cells	tetraploid	chimp		-8.795251125269004	0.020738516026011	-17.470127778450532	-17.44938926242452	0.0205249518848669	0.9794750481151332
IQGAP3	Goblet_cells	tetraploid	chimp		-10.098766960304872	0.4084494400707185	-19.336037717275865	-18.927588277205142	0.3353199221803208	0.6646800778196793
ST6GALNAC3	Goblet_cells	tetraploid	chimp		-8.307474564312347	0.6637200275401691	-16.66291410255227	-15.999194075012102	0.4850677948865408	0.5149322051134593
PTP4A2	Goblet_cells	tetraploid	chimp		-8.974879491484659	-0.5225832595187185	-17.752437852077215	-18.275021111595933	0.407013270915345	0.592986729084655
ZBTB40	Goblet_cells	tetraploid	chimp		-9.426927273570657	-0.0639951381298119	-18.4272732611458	-18.49126839927561	0.0619904399996408	0.9380095600003592
FAF1	Goblet_cells	tetraploid	chimp		-7.976594750318635	-0.4397763960540466	-16.081558043962666	-16.521334440016712	0.3558195537300668	0.6441804462699332
ZBTB37	Goblet_cells	tetraploid	chimp		-10.134745263141465	-0.2438770387194751	-19.38152723692372	-19.62540427564319	0.2164160211711489	0.7835839788288511
SMYD3	Goblet_cells	tetraploid	chimp		-7.233869247656737	-0.4420990589713156	-14.677124444924427	-15.119223503895745	0.3573140315087264	0.6426859684912736
IFNLR1	Goblet_cells	tetraploid	chimp		-10.717322654279345	0.0830190556533593	-20.073164942750005	-19.990145887096645	0.0796663905052087	0.9203336094947911
ROR1	Goblet_cells	tetraploid	chimp		-7.093549215470831	0.4015510412846019	-14.396334651444024	-13.994783610159422	0.3307188421421576	0.6692811578578425
PBX1	Goblet_cells	tetraploid	chimp		-8.083138126942492	0.4159369937817632	-16.2717362336602	-15.855799239878436	0.3402781642471009	0.659721835752899
DNAH14	Goblet_cells	tetraploid	chimp		-8.56759407271463	0.4351106023187263	-17.100768410648946	-16.66565780833022	0.3528069179361666	0.6471930820638334
RNPC3	Goblet_cells	tetraploid	chimp		-10.03481545221922	-0.5980814573598572	-19.25438285077048	-19.852464308130333	0.4501344346999356	0.5498655653000644
AIDA	Goblet_cells	tetraploid	chimp		-10.496569126734592	-0.0748960520586762	-19.821048876792887	-19.895944928851563	0.0721600716335779	0.927839928366422
AGBL4	Goblet_cells	tetraploid	chimp		-10.14049380548642	1.1385816573661742	-19.38876554231781	-18.250183884951632	0.6797270433885073	0.3202729566114927
POLR3C	Goblet_cells	tetraploid	chimp		-10.079332472073242	-0.1651209472341257	-19.31133120022963	-19.47645214746376	0.1522088401090827	0.8477911598909172
EDARADD	Goblet_cells	tetraploid	chimp		-9.985939988499576	0.418765042282633	-19.19128959298241	-18.77252455069978	0.3421412539000159	0.6578587460999841
MTARC1	Goblet_cells	tetraploid	chimp		-9.556612475716925	0.1762426686553981	-18.611462218654587	-18.43521954999919	0.1615854982710324	0.8384145017289676
CCDC30	Goblet_cells	tetraploid	chimp		-10.02240817147473	0.4727891155593191	-19.23842275172564	-18.76563363616632	0.376738506528839	0.623261493471161
TMEM222	Goblet_cells	tetraploid	chimp		-10.933610769452358	-0.1747263119425213	-20.308390208474165	-20.483116520416687	0.1603131984267448	0.839686801573255
RNF220	Goblet_cells	tetraploid	chimp		-9.407376136060734	0.614987642068666	-18.399141273445103	-17.784153631376437	0.4593524234463397	0.5406475765536602
ZFP69B	Goblet_cells	tetraploid	chimp		-11.154195213098497	-0.2826897973624724	-20.53626742081969	-20.81895721818217	0.2462464320569349	0.7537535679430651
FYB2	Goblet_cells	tetraploid	chimp		-8.964173927684431	0.6603659509211537	-17.735838198236955	-17.0754722473158	0.4833377731260935	0.5166622268739064
AGRN	Goblet_cells	tetraploid	chimp		-10.261757401706014	-0.1951755425933611	-19.53953400663614	-19.7347095492295	0.1773097717965978	0.8226902282034022
ZNF669	Goblet_cells	tetraploid	chimp		-10.804758828396114	-0.1738086926618862	-20.16966193397276	-20.343470626634648	0.1595423320010697	0.8404576679989304
SRSF10	Goblet_cells	tetraploid	chimp		-9.408773860154255	-0.3831351683116751	-18.40115561334887	-18.784290781660545	0.3182792539842429	0.681720746015757
DPYD	Goblet_cells	tetraploid	chimp		-11.137776896437124	2.3843436740729054	-20.519724421990297	-18.13538074791739	0.9078505601971856	0.0921494398028145
MTF1	Goblet_cells	tetraploid	chimp		-10.902778701697342	-0.2039893695100935	-20.275571876887973	-20.479561246398067	0.1845289600021246	0.8154710399978755
FAM78B	Goblet_cells	tetraploid	chimp		-10.979928143255597	1.4436160332745622	-20.357245711231315	-18.913629677956752	0.76392743284458	0.23607256715542
NOC2L	Goblet_cells	tetraploid	chimp		-10.30994638059779	-0.4761488710596069	-19.59842936527602	-20.074578236335626	0.3788289990213724	0.6211710009786274
BTBD8	Goblet_cells	tetraploid	chimp		-10.309101172616304	-0.1160423090302025	-19.597401364712404	-19.713443673742606	0.1095624510486563	0.8904375489513437
PNRC2	Goblet_cells	tetraploid	chimp		-10.26489245932902	-0.2043462303152203	-19.543383213909053	-19.74772944422428	0.1848199177352225	0.8151800822647775
KAZN	Goblet_cells	tetraploid	chimp		-7.561317005319825	0.7077496795431234	-15.313263489235023	-14.6055138096919	0.5072481997808143	0.4927518002191856
SLC35E2B	Goblet_cells	tetraploid	chimp		-10.59864784739302	-0.6307447828584928	-19.93914104363879	-20.569885826497284	0.4678047165589943	0.5321952834410056
STK40	Goblet_cells	tetraploid	chimp		-10.013740882591913	-0.0451589297870321	-19.22725080489282	-19.27240973467985	0.0441544425701148	0.9558455574298852
TMEM63A	Goblet_cells	tetraploid	chimp		-9.489738417010974	0.2361815981151665	-18.51700645557377	-18.280824857458605	0.2103627357271222	0.7896372642728777
CD55	Goblet_cells	tetraploid	chimp		-10.059892725847494	0.4655604651847193	-19.28652373458594	-18.820963269401226	0.3722168440312625	0.6277831559687376
ZNF124	Goblet_cells	tetraploid	chimp		-9.140011431000945	0.0128581372532998	-18.00486346330075	-17.99200532604745	0.0127758245800713	0.9872241754199288
ESRRG	Goblet_cells	tetraploid	chimp		-9.663557882763277	2.1386577450745783	-18.76019770083076	-16.62153995575618	0.8821871281519159	0.1178128718480841
GDAP2	Goblet_cells	tetraploid	chimp		-9.491430661430815	-0.3387905269893174	-18.51941041243699	-18.858200939426307	0.2873682894345594	0.7126317105654407
ZMYM1	Goblet_cells	tetraploid	chimp		-10.079391205591136	-0.1848675048412005	-19.31140600844654	-19.49627351328774	0.16878559155848	0.83121440844152
LRRC8B	Goblet_cells	tetraploid	chimp		-8.910432216940576	0.0813782990138101	-17.652076249592902	-17.570697950579092	0.0781551075400917	0.9218448924599084
DDI2	Goblet_cells	tetraploid	chimp		-9.687584672933497	-0.4532056060125953	-18.793220692319103	-19.2464262983317	0.3644125604079751	0.6355874395920249
TRIM33	Goblet_cells	tetraploid	chimp		-8.513222536687868	-0.5947889596214608	-17.01064122982909	-17.60543018945055	0.4483210198758592	0.5516789801241408
ZNF695	Goblet_cells	tetraploid	chimp		-9.23820172621789	0.1845009833352549	-18.1517349232534	-17.967233939918138	0.168480877763066	0.831519122236934
CDC42SE1	Goblet_cells	tetraploid	chimp		-10.287077140631569	-0.5679867560254229	-19.570551383066288	-20.13853813909171	0.4333348737689469	0.566665126231053
S100A10	Goblet_cells	tetraploid	chimp		-10.55100567834076	0.2968219421408411	-19.884348582609825	-19.587526640468983	0.2568236710323019	0.743176328967698
TAF13	Goblet_cells	tetraploid	chimp		-10.358758051808412	-0.1405291356407971	-19.65749516350722	-19.79802429914801	0.1311016513462003	0.8688983486537997
ATAD3A	Goblet_cells	tetraploid	chimp		-11.212488756311938	-0.2964193363698371	-20.59446039432268	-20.89087973069252	0.2565244037140537	0.7434755962859463
DNM3	Goblet_cells	tetraploid	chimp		-10.317111782988206	0.5581362936472409	-19.60713726479686	-19.04900097114962	0.4277253775543996	0.5722746224456006
MPZL1	Goblet_cells	tetraploid	chimp		-8.704612235188252	-0.2451589428549425	-17.32462096092955	-17.569779903784493	0.217419857165874	0.782580142834126
SNHG12	Goblet_cells	tetraploid	chimp		-10.692556972758506	-0.0294195678041761	-20.045486235424303	-20.07490580322848	0.0289910251155995	0.9710089748844004
MIER1	Goblet_cells	tetraploid	chimp		-9.073555299868628	-0.6142013482071782	-17.90409461344028	-18.518295961647457	0.4589271484019998	0.5410728515980002
MAN1A2	Goblet_cells	tetraploid	chimp		-8.6980078589611	-0.0667991619526658	-17.313938539353607	-17.380737701306273	0.0646169570228679	0.935383042977132
SZT2	Goblet_cells	tetraploid	chimp		-10.13966559864272	-0.1399235822702493	-19.38772320990265	-19.52764679217289	0.1305753276800579	0.869424672319942
CACNA1E	Goblet_cells	tetraploid	chimp		-10.5791300642284	1.54942270857417	-19.916762439209734	-18.367339730635564	0.7876294618635582	0.2123705381364417
YTHDF2	Goblet_cells	tetraploid	chimp		-9.328019707994446	-0.3842179106165062	-18.2839768407632	-18.66819475137971	0.3190169824190705	0.6809830175809295
ARMH1	Goblet_cells	tetraploid	chimp		-10.276505257868834	0.0891830679082623	-19.55761998401473	-19.46843691610648	0.0853218899620179	0.914678110037982
MDM4	Goblet_cells	tetraploid	chimp		-8.44724137687683	-0.3649921778592428	-16.900279203342784	-17.265271381202027	0.3057979189968672	0.6942020810031327
RYR2	Goblet_cells	tetraploid	chimp		-9.588326859931586	2.122278826942466	-18.655866951937163	-16.533588124994697	0.8802415913688939	0.119758408631106
IPO9	Goblet_cells	tetraploid	chimp		-8.675881201569256	-0.6994578623475789	-17.278069899026633	-17.977527761374212	0.5031454056280803	0.4968545943719197
MTOR	Goblet_cells	tetraploid	chimp		-9.469963422854072	-0.4934040271710991	-18.488861678684508	-18.982265705855607	0.3894554573572428	0.6105445426427571
FOXJ3	Goblet_cells	tetraploid	chimp		-7.690175374140217	-0.3344518663817126	-15.556264733583644	-15.890716599965357	0.284269705312402	0.7157302946875981
HMGN2	Goblet_cells	tetraploid	chimp		-11.038395826552463	-0.2479230384528002	-20.418153138922413	-20.666076177375214	0.2195799967022319	0.7804200032977682
DENND4B	Goblet_cells	tetraploid	chimp		-10.94793709530174	-0.4253914860235995	-20.3235587660989	-20.748950252122498	0.346486106511414	0.653513893488586
TSEN15	Goblet_cells	tetraploid	chimp		-10.583799087950716	0.039835696391286	-19.9221244735138	-19.88228877712251	0.0390526867063193	0.9609473132936804
C1orf174	Goblet_cells	tetraploid	chimp		-11.111957039552278	-0.5109156595316797	-20.493572450886525	-21.004488110418205	0.4000540190275546	0.5999459809724452
NOS1AP	Goblet_cells	tetraploid	chimp		-9.308077263292342	0.5303633139340745	-18.25478875425149	-17.72442544031741	0.4116088398664492	0.5883911601335508
SMG5	Goblet_cells	tetraploid	chimp		-9.83096413610316	-0.3135094372690901	-18.987290824458555	-19.300800261727645	0.2691225185164073	0.7308774814835927
EFCAB2	Goblet_cells	tetraploid	chimp		-9.149811758358997	0.1003875096896465	-18.01963068823484	-17.919243178545187	0.0955131473029644	0.9044868526970355
COX20	Goblet_cells	tetraploid	chimp		-11.0968521408858	-0.1179701824643047	-20.47819615393253	-20.59616633639684	0.1112774482640442	0.8887225517359557
CHML	Goblet_cells	tetraploid	chimp		-9.333331806720386	-0.2387239436790374	-18.29173498086208	-18.53045892454112	0.2123677167657528	0.7876322832342473
MIR29B2CHG	Goblet_cells	tetraploid	chimp		-10.547039172382464	0.0426021375696875	-19.87976123612544	-19.83715909855575	0.0417074171531788	0.9582925828468212
LINC00862	Goblet_cells	tetraploid	chimp		-9.262637918729142	0.962168037502888	-18.187912409016384	-17.225744371513496	0.6179363409389398	0.3820636590610602
PRDX6-AS1	Goblet_cells	tetraploid	chimp		-9.297769926988751	0.3041707426172982	-18.23966387687637	-17.93549313425908	0.2622651070901164	0.7377348929098837
EFCAB7	Goblet_cells	tetraploid	chimp		-10.803128335870625	-0.1988129929187536	-20.167879928485103	-20.366692921403857	0.1802968307021877	0.8197031692978123
ZYG11A	Goblet_cells	tetraploid	chimp		-11.077023800538862	0.8086462166232949	-20.45792514532912	-19.64927892870582	0.5545392844857581	0.4454607155142421
INPP5B	Goblet_cells	tetraploid	chimp		-10.40850952789581	-0.1025473530997942	-19.71708652928462	-19.819633882384416	0.0974645891083549	0.902535410891645
PHACTR4	Goblet_cells	tetraploid	chimp		-8.367196111200268	-0.5065010793887977	-16.764935126095473	-17.27143620548427	0.3973996547720855	0.6026003452279145
ZDHHC18	Goblet_cells	tetraploid	chimp		-10.778508373525714	-0.242330877018432	-20.14089154897958	-20.383222425998014	0.2152035365264211	0.7847964634735789
MACO1	Goblet_cells	tetraploid	chimp		-10.020415700584229	-0.2410814617447983	-19.235856159011668	-19.476937620756463	0.2142223870343172	0.7857776129656827
DENND1B	Goblet_cells	tetraploid	chimp		-9.505167775187482	-0.0393984185375479	-18.538898547830705	-18.578296966368253	0.0386323938419232	0.9613676061580768
SFT2D2	Goblet_cells	tetraploid	chimp		-10.551537807226424	-0.1893754122740603	-19.884963702111307	-20.074339114385367	0.1725241961956927	0.8274758038043073
NRAS	Goblet_cells	tetraploid	chimp		-9.155285815040244	-0.8136841843241103	-18.02786861844684	-18.84155280277095	0.5567778575183948	0.4432221424816051
LEPROT	Goblet_cells	tetraploid	chimp		-9.976950403600869	-0.3624036106944288	-19.17962006630762	-19.54202367700205	0.303998602463108	0.6960013975368919
SH3D21	Goblet_cells	tetraploid	chimp		-10.705439503561642	-0.2039937308858271	-20.05990314975532	-20.26389688064115	0.1845325165699741	0.815467483430026
CCNL2	Goblet_cells	tetraploid	chimp		-9.463713361358806	-0.599481168512071	-18.47994598399673	-19.0794271525088	0.4509035492692143	0.5490964507307857
CCDC18-AS1	Goblet_cells	tetraploid	chimp		-9.014054248333656	0.1643860834075176	-17.812937048644798	-17.64855096523728	0.1515856000829325	0.8484143999170675
LINC01707	Goblet_cells	tetraploid	chimp		-10.647669856735078	1.9875929252894653	-19.9949293490535	-18.007336423764034	0.86297514212767	0.13702485787233
MIR3659HG	Goblet_cells	tetraploid	chimp		-9.93349347602464	0.9822429905370846	-19.12292362466401	-18.140680634126927	0.6255297770009596	0.3744702229990405
RTCA-AS1	Goblet_cells	tetraploid	chimp		-10.967855239215703	0.064464006787439	-20.34456279846676	-20.280098791679315	0.0624301401940043	0.9375698598059956
LAMTOR5-AS1	Goblet_cells	tetraploid	chimp		-10.28854837717941	-0.2709625311187587	-19.57234877168502	-19.84331130280378	0.2373549286726662	0.7626450713273337
ENSG00000225087	Goblet_cells	tetraploid	chimp		-7.528256249518473	1.1603623232981697	-15.250249744822767	-14.0898874215246	0.6866273818899211	0.3133726181100788
SLC16A1-AS1	Goblet_cells	tetraploid	chimp		-9.960637574501504	-0.0278757253654405	-19.15839263136811	-19.18626835673355	0.0274907824806351	0.9725092175193648
LINC01748	Goblet_cells	tetraploid	chimp		-8.764985306558836	0.8038310599250805	-17.421768578928102	-16.61793751900302	0.552389148872078	0.447610851127922
SLC2A1-DT	Goblet_cells	tetraploid	chimp		-10.58400072587472	0.2195200289456131	-19.92235591750504	-19.702835888559424	0.1970959237900913	0.8029040762099087
LINC02770	Goblet_cells	tetraploid	chimp		-7.708813602370944	3.234122080565422	-15.5910698126771	-12.356947732111678	0.960605224798296	0.0393947752017038
RRAGC-DT	Goblet_cells	tetraploid	chimp		-10.408820280257528	0.5671883132561071	-19.71745680199052	-19.15026848873441	0.4328822434206163	0.5671177565793837
LINC02474	Goblet_cells	tetraploid	chimp		-10.53960888331626	1.4251794864352585	-19.87115738967222	-18.44597790323696	0.7595347009245645	0.2404652990754354
MIR34AHG	Goblet_cells	tetraploid	chimp		-8.873184068528477	0.1766503853341596	-17.593598445053004	-17.416948059718845	0.1619272641705397	0.8380727358294603
PDC-AS1	Goblet_cells	tetraploid	chimp		-11.114859503866905	0.3058894590937128	-20.496520545964948	-20.190631086871235	0.2635319752003802	0.7364680247996199
ZRANB2-DT	Goblet_cells	tetraploid	chimp		-10.085306041476814	0.7051876212510669	-19.318935260675325	-18.613747639424258	0.5059841223165278	0.4940158776834722
ACBD6	Goblet_cells	tetraploid	chimp		-8.52074499116311	-0.4508114222804594	-17.023154537780382	-17.47396596006084	0.3628890242147264	0.6371109757852735
ENSG00000230623	Goblet_cells	tetraploid	chimp		-9.86061405047602	0.4022207087405078	-19.02678329226428	-18.62456258352377	0.3311668879148457	0.6688331120851543
WARS2-AS1	Goblet_cells	tetraploid	chimp		-8.928072162948984	0.0804542036713477	-17.679649344800346	-17.599195141128998	0.0773028412414876	0.9226971587585124
ENSG00000231424	Goblet_cells	tetraploid	chimp		-8.6766446477191	0.97534999013531	-17.279309525495123	-16.303959535359812	0.6229396369406701	0.37706036305933
PLPPR5-AS1	Goblet_cells	tetraploid	chimp		-10.493270345901449	2.1025643642283853	-19.817189243995955	-17.71462487976757	0.877857192340587	0.1221428076594129
ENSG00000233290	Goblet_cells	tetraploid	chimp		-10.512538235992425	1.679484978429759	-19.83969464091672	-18.16020966248696	0.813530012620965	0.186469987379035
GAS5	Goblet_cells	tetraploid	chimp		-9.665261623250402	-0.0102311719560361	-18.762544106326835	-18.77277527828287	0.0101790115551455	0.9898209884448544
COP1-DT	Goblet_cells	tetraploid	chimp		-9.558459236566398	0.7962161716521088	-18.61405483171483	-17.817838660062723	0.5489676315483724	0.4510323684516276
ENSG00000237188	Goblet_cells	tetraploid	chimp		-10.933114599444902	-0.5444097795826403	-20.30786395170541	-20.85227373128805	0.4198158811840324	0.5801841188159677
PKN2-AS1	Goblet_cells	tetraploid	chimp		-9.945187687227966	1.1482055998142435	-19.1382269067046	-17.99002130689036	0.6827945474731734	0.3172054525268268
L1TD1	Goblet_cells	tetraploid	chimp		-8.491273281373667	1.6826481879536672	-16.97404881457006	-15.291400626616394	0.8141189243443303	0.1858810756556696
ENSG00000240963	Goblet_cells	tetraploid	chimp		-10.989051774054325	0.0718810758658285	-20.36680620978599	-20.294925133920163	0.0693584350272035	0.9306415649727964
SNHG3	Goblet_cells	tetraploid	chimp		-11.083158328093983	-0.0750397733104579	-20.464207104908773	-20.53924687821923	0.0722934123673576	0.9277065876326424
MRPL20	Goblet_cells	tetraploid	chimp		-10.36802882536159	-0.3565933396667837	-19.6686463307738	-20.02523967044058	0.2999428746788325	0.7000571253211675
TTC4	Goblet_cells	tetraploid	chimp		-10.847083580011796	-0.5431899917081893	-20.215687639006106	-20.75887763071429	0.4191077478325154	0.5808922521674846
DDOST	Goblet_cells	tetraploid	chimp		-10.4286968093214	-0.505993419034141	-19.74109035600397	-20.247083775038107	0.3970936608031791	0.6029063391968209
MEX3A	Goblet_cells	tetraploid	chimp		-9.22210998331171	-0.5338040433394298	-18.12782994463386	-18.66163398797329	0.413629855754738	0.586370144245262
ENSG00000260971	Goblet_cells	tetraploid	chimp		-10.566806200271712	1.6493856447674204	-19.90258325527182	-18.2531976105044	0.8078320682626208	0.1921679317373792
OTUD7B	Goblet_cells	tetraploid	chimp		-8.992224363683933	-0.5231139037293387	-17.77927148520171	-18.30238538893105	0.4073278524173003	0.5926721475826997
RBM8A	Goblet_cells	tetraploid	chimp		-9.770631522995613	-0.4743877177432872	-18.90625308124239	-19.38064079898568	0.3777340577562887	0.6222659422437113
RNF115	Goblet_cells	tetraploid	chimp		-9.083880740423188	-0.4068235789634293	-17.919823593527788	-18.326647172491217	0.3342383657009472	0.6657616342990528
TXNIP	Goblet_cells	tetraploid	chimp		-10.803646353003026	0.1421333125476458	-20.16844615406645	-20.02631284151881	0.1324944006047378	0.8675055993952623
SRGAP2	Goblet_cells	tetraploid	chimp		-10.311078668934316	-0.0597005889035103	-19.59980625357924	-19.65950684248275	0.0579534494467176	0.9420465505532823
MRPS21	Goblet_cells	tetraploid	chimp		-10.541236779151392	-0.2575481691534663	-19.873043577442004	-20.13059174659547	0.2270556066603536	0.7729443933396464
TRABD2B	Goblet_cells	tetraploid	chimp		-7.479631086188541	1.416559628819824	-15.157074812611569	-13.740515183791745	0.7574529650413646	0.2425470349586354
ZBTB8B	Goblet_cells	tetraploid	chimp		-11.197183216339052	-0.3040711192051689	-20.57926333106504	-20.883334450270205	0.2621916077617717	0.7378083922382283
ZNF670	Goblet_cells	tetraploid	chimp		-9.331601614398146	0.4275021372833123	-18.289208866674528	-17.861706729391216	0.3478639918047579	0.652136008195242
TBCE	Goblet_cells	tetraploid	chimp		-9.739158935120912	-0.3504253838095578	-18.86361922676565	-19.214044610575208	0.2956116094373376	0.7043883905626624
ENSG00000285407	Goblet_cells	tetraploid	chimp		-10.50228482378676	0.4640094294972599	-19.8277299180142	-19.36372048851694	0.3712423744291623	0.6287576255708377
ENSG00000286863	Goblet_cells	tetraploid	chimp		-10.44081950575744	1.3290285118868963	-19.75545607469998	-18.42642756281308	0.7352656773388262	0.2647343226611737
ENSG00000288670	Goblet_cells	tetraploid	chimp		-11.016445961228449	-0.2372655823079128	-20.39538733195686	-20.63265291426477	0.2112182262867074	0.7887817737132926
ZNF496-DT	Goblet_cells	tetraploid	chimp		-10.698610930895944	0.0501690843419239	-20.05226641140859	-20.002097327066664	0.0489313999037189	0.9510686000962812
ENSG00000289426	Goblet_cells	tetraploid	chimp		-10.087153645706117	2.048750544510071	-19.32128536760918	-17.272534823099107	0.8711041473517576	0.1288958526482424
ENSG00000290466	Goblet_cells	tetraploid	chimp		-11.116855779951337	0.2717156489550199	-20.498546986446684	-20.226831337491664	0.2379290740519195	0.7620709259480806
ENSG00000290683	Goblet_cells	tetraploid	chimp		-10.902478938931935	-0.2901137874394343	-20.27525163873792	-20.565365426177355	0.2518215705728936	0.7481784294271064
CROCCP3	Goblet_cells	tetraploid	chimp		-8.963881804959263	-0.4351153292955131	-17.735384842734994	-18.170500172030508	0.3528099771956116	0.6471900228043884
PPIEL	Goblet_cells	tetraploid	chimp		-10.569049352423182	-0.3686353545579769	-19.9051669277306	-20.27380228228857	0.3083224184515453	0.6916775815484547
COX15	Goblet_cells	tetraploid	chimp		-9.998735773654076	-0.2468000915786988	-19.207865238499544	-19.45466533007824	0.2187031342562154	0.7812968657437845
ZMYND11	Goblet_cells	tetraploid	chimp		-8.5699571269213	-0.1998076630745408	-17.104668726325592	-17.304476389400133	0.1811117596213661	0.8188882403786338
ZRANB1	Goblet_cells	tetraploid	chimp		-9.105448143261505	-0.2803606592328549	-17.95259191255795	-18.232952571790804	0.2444887897802648	0.7555112102197353
ZDHHC6	Goblet_cells	tetraploid	chimp		-10.602018993129793	-0.2716859344439904	-19.94299669051076	-20.214682624954744	0.2379064291505457	0.7620935708494543
VIM	Goblet_cells	tetraploid	chimp		-8.158724367341424	1.2920257904321133	-16.40493925172754	-15.112913461295427	0.7252862933782697	0.2747137066217304
VCL	Goblet_cells	tetraploid	chimp		-9.086856873047813	0.9023957445420264	-17.924352266532793	-17.021956521990766	0.5944032114619177	0.4055967885380823
WDR37	Goblet_cells	tetraploid	chimp		-9.51512170703001	-0.2002048070556591	-18.552990262680588	-18.753195069736247	0.1814369115868943	0.8185630884131057
CELF2	Goblet_cells	tetraploid	chimp		-8.27284182622149	0.4138272354709931	-16.603344138703974	-16.18951690323298	0.3388848413508607	0.6611151586491394
RRP12	Goblet_cells	tetraploid	chimp		-10.528573073862754	-0.3046689151529839	-19.858353138527697	-20.16302205368068	0.2626325348235795	0.7373674651764206
GDI2	Goblet_cells	tetraploid	chimp		-8.301577141037717	-0.8386590836211134	-16.6527913912495	-17.491450474870614	0.5677102005655724	0.4322897994344276
ALDH18A1	Goblet_cells	tetraploid	chimp		-9.531059738020682	-0.0203469884246096	-18.57550215198951	-18.59584914041412	0.0201413852850903	0.9798586147149096
CCAR1	Goblet_cells	tetraploid	chimp		-8.288858419817224	-1.0381853184306211	-16.63093063719323	-17.66911595562385	0.6459033280167022	0.3540966719832976
WAPL	Goblet_cells	tetraploid	chimp		-8.394495644854109	-0.8773851965419049	-16.81127399836538	-17.688659194907284	0.5841310933136112	0.4158689066863887
OAT	Goblet_cells	tetraploid	chimp		-10.104108245020267	-0.0433865071226088	-19.342811434990782	-19.386197942113395	0.0424587779671592	0.9575412220328408
MCM10	Goblet_cells	tetraploid	chimp		-9.72188671818338	0.7482505105806821	-18.84011666542405	-18.09186615484337	0.5268063236619	0.4731936763380999
SLK	Goblet_cells	tetraploid	chimp		-9.239338577044588	-0.4739581282118266	-18.153421321086263	-18.62737944929809	0.3774666813947853	0.6225333186052147
GSTO2	Goblet_cells	tetraploid	chimp		-10.751794643164384	-0.0843686805977839	-20.11143692957063	-20.195805610168414	0.0809076578906493	0.9190923421093508
SEC61A2	Goblet_cells	tetraploid	chimp		-9.667359107595315	-0.3358042519428146	-18.76543178459407	-19.10123603653689	0.2852369944072513	0.7147630055927486
PRKCQ	Goblet_cells	tetraploid	chimp		-10.199608952741096	0.686619212985427	-19.462722376897723	-18.776103163912296	0.4967253394025979	0.5032746605974021
FAM107B	Goblet_cells	tetraploid	chimp		-9.41539603103024	-0.0699742773297451	-18.41069257680126	-18.480666854131005	0.0675821961268101	0.9324178038731898
FGFR2	Goblet_cells	tetraploid	chimp		-8.1339584559988	0.2020698047268326	-16.361452137656194	-16.15938233292936	0.1829621071553218	0.8170378928446782
PFKP	Goblet_cells	tetraploid	chimp		-8.38783619764721	-0.1165483654082138	-16.799987240885663	-16.916535606293877	0.1100129486513172	0.8899870513486827
IDI1	Goblet_cells	tetraploid	chimp		-10.180332214504356	0.2413142103682483	-19.438701735201803	-19.197387524833555	0.2144052544101823	0.7855947455898176
KLF6	Goblet_cells	tetraploid	chimp		-10.01205430748606	0.3854017449564005	-19.22507466804389	-18.83967292308749	0.3198226765019104	0.6801773234980897
INPP5A	Goblet_cells	tetraploid	chimp		-9.716888125069564	-0.3030071367494643	-18.83330111971847	-19.13630825646793	0.2614061748074132	0.7385938251925868
UBE2D1	Goblet_cells	tetraploid	chimp		-10.755307854766247	0.1381418194451494	-20.11532077170352	-19.977178952258367	0.1290248382276522	0.8709751617723478
RHOBTB1	Goblet_cells	tetraploid	chimp		-10.364076734377443	0.0906468804229341	-19.66389525797585	-19.57324837755292	0.0866598277424492	0.9133401722575508
WNT8B	Goblet_cells	tetraploid	chimp		-10.4404249404286	1.1307860701950183	-19.754989081480065	-18.624203011285044	0.6772205706166151	0.3227794293833848
ZNF37A	Goblet_cells	tetraploid	chimp		-9.22513026140883	-0.1767477328696678	-18.13232162264624	-18.309069355515906	0.1620088445150621	0.8379911554849379
SEC31B	Goblet_cells	tetraploid	chimp		-9.374697619810895	-0.1617030034140256	-18.35190749797601	-18.51361050139004	0.1493061798143113	0.8506938201856886
NT5C2	Goblet_cells	tetraploid	chimp		-8.8877886501969	-0.2446944041822333	-17.616568187473014	-17.861262591655247	0.2170562339730546	0.7829437660269456
TM9SF3	Goblet_cells	tetraploid	chimp		-8.382123051370835	-0.7116174275160817	-16.790295503397367	-17.50191293091345	0.5091503586504533	0.4908496413495467
NEBL	Goblet_cells	tetraploid	chimp		-7.476473778330352	1.6457286341270605	-15.15100442500716	-13.5052757908801	0.8071280215229559	0.192871978477044
MLLT10	Goblet_cells	tetraploid	chimp		-7.918369885698539	-0.5678995242927538	-15.97643093411803	-16.544330458410784	0.4332854404320961	0.5667145595679038
SAR1A	Goblet_cells	tetraploid	chimp		-9.190978268507209	-0.6293388263327913	-18.08139905715733	-18.710737883490125	0.4670559468818279	0.5329440531181721
SEPHS1	Goblet_cells	tetraploid	chimp		-9.490498585570233	0.7625685618808191	-18.518086418943703	-17.755517857062884	0.5335332617504581	0.4664667382495418
DHX32	Goblet_cells	tetraploid	chimp		-9.378239814497972	-0.3162224207947019	-18.357040286719432	-18.673262707514134	0.2711026897823508	0.7288973102176493
CWF19L1	Goblet_cells	tetraploid	chimp		-10.199878752679234	-0.5213348179064107	-19.4630579153567	-19.98439273326311	0.4062724992983677	0.5937275007016323
BTAF1	Goblet_cells	tetraploid	chimp		-8.529272186305771	-0.6392524021255852	-17.03732212112984	-17.676574523255425	0.4723132258722662	0.5276867741277338
IKZF5	Goblet_cells	tetraploid	chimp		-9.936833591143126	-0.4329545022520698	-19.127298047685727	-19.5602525499378	0.3514099994819654	0.6485900005180346
SORBS1	Goblet_cells	tetraploid	chimp		-8.82720508630703	0.6132287011613115	-17.52093632047074	-16.907707619309427	0.4584006194693987	0.5415993805306013
BAMBI	Goblet_cells	tetraploid	chimp		-10.586115638629174	0.3614403364216656	-19.92478284500781	-19.563342508586143	0.303327839210428	0.6966721607895721
MYO3A	Goblet_cells	tetraploid	chimp		-8.648108107399253	0.2483388747233944	-17.23287517656012	-16.984536301836727	0.2199044561802153	0.7800955438197847
WAC	Goblet_cells	tetraploid	chimp		-7.605940614457534	-0.8110259410149876	-15.397883605262615	-16.208909546277603	0.5555980978743051	0.4444019021256949
CREM	Goblet_cells	tetraploid	chimp		-9.404908461015888	-0.0207946474499216	-18.39558377639767	-18.4163784238476	0.0205799296709974	0.9794200703290028
SIRT1	Goblet_cells	tetraploid	chimp		-9.652510617472656	0.1141476397224004	-18.74496574477136	-18.63081810504896	0.1078737671104954	0.8921262328895047
HNRNPH3	Goblet_cells	tetraploid	chimp		-8.924032654165037	-0.6391554328075378	-17.673342019653518	-18.312497452461056	0.4722620539646239	0.527737946035376
SCD	Goblet_cells	tetraploid	chimp		-8.335436661242397	0.1790975952051711	-16.710791920274126	-16.531694325068955	0.1639756965480096	0.8360243034519903
ABLIM1	Goblet_cells	tetraploid	chimp		-8.774751036861357	0.15584095040003	-17.437397387974173	-17.281556437574142	0.1443047224599843	0.8556952775400155
RAB18	Goblet_cells	tetraploid	chimp		-9.539968739463225	-0.2120140921638942	-18.588058180599702	-18.8000722727636	0.1910467024162775	0.8089532975837224
NRP1	Goblet_cells	tetraploid	chimp		-8.574455122191099	1.34806952475142	-17.112088998294425	-15.764019473543003	0.7402587990766655	0.2597412009233345
PRTFDC1	Goblet_cells	tetraploid	chimp		-10.38270911823577	0.4017100333646403	-19.68626037320702	-19.28455033984238	0.3308252440868187	0.6691747559131813
MACROH2A2	Goblet_cells	tetraploid	chimp		-9.145305236207433	-0.1729649419616592	-18.012843194305766	-18.185808136267426	0.1588328960037128	0.8411671039962871
PDLIM1	Goblet_cells	tetraploid	chimp		-10.077198206518206	0.0615316870648569	-19.308612226527543	-19.247080539462686	0.0596768508132662	0.9403231491867338
CCNJ	Goblet_cells	tetraploid	chimp		-10.743897576126631	-0.2401197582558652	-20.102695512089703	-20.342815270345568	0.213466338473404	0.786533661526596
GATA3	Goblet_cells	tetraploid	chimp		-9.95039070876708	0.7727343968081009	-19.14502471980914	-18.37229032300104	0.5382512637642989	0.461748736235701
ATRNL1	Goblet_cells	tetraploid	chimp		-7.987870833408036	1.0459139977010583	-16.101819665883042	-15.055905668181984	0.6486294792808404	0.3513705207191597
HPS1	Goblet_cells	tetraploid	chimp		-10.661753649494656	-0.2066705305393448	-20.010846204647343	-20.21751673518669	0.1867124407353064	0.8132875592646935
DNMBP	Goblet_cells	tetraploid	chimp		-9.404525089973191	0.0494054539902324	-18.39503095734066	-18.345625503350423	0.0482048576846053	0.9517951423153947
RAB11FIP2	Goblet_cells	tetraploid	chimp		-9.25089740538667	-0.422187843018122	-18.17054931432176	-18.592737157339883	0.34438912409954	0.65561087590046
ERLIN1	Goblet_cells	tetraploid	chimp		-10.488033844008324	-0.393660794188058	-19.81105686765698	-20.20471766184504	0.3254171601442001	0.6745828398557999
EIF3A	Goblet_cells	tetraploid	chimp		-7.853942172132892	-0.5887292388590718	-15.859118656686212	-16.447847895545284	0.4449678499298104	0.5550321500701896
CUBN	Goblet_cells	tetraploid	chimp		-10.298716550125556	1.049573690224964	-19.584756320148426	-18.53518262992345	0.6499130372023778	0.3500869627976222
TRDMT1	Goblet_cells	tetraploid	chimp		-9.797341929195502	-0.0558381359433396	-18.94224206756045	-18.99808020350379	0.0543078029221192	0.9456921970778808
DDX50	Goblet_cells	tetraploid	chimp		-9.855992343261624	-0.2752130780222436	-19.02064179681919	-19.295854874841435	0.2405897076588851	0.759410292341115
MAPK8	Goblet_cells	tetraploid	chimp		-7.795693136256127	-0.4399322539968455	-15.75216539128493	-16.192097645281773	0.3559199465455016	0.6440800534544984
SEC23IP	Goblet_cells	tetraploid	chimp		-8.848012990964701	-0.4393860706094017	-17.553885080491263	-17.993271151100664	0.355568064632841	0.6444319353671589
ATE1	Goblet_cells	tetraploid	chimp		-8.299212492485259	-0.6291370772896023	-16.648730121546244	-17.277867198835846	0.466948415082184	0.533051584917816
NSMCE4A	Goblet_cells	tetraploid	chimp		-10.754079060454114	-0.3520475599996615	-20.11396269438692	-20.46601025438657	0.2967533252306413	0.7032466747693588
PLEKHA1	Goblet_cells	tetraploid	chimp		-9.495572947263677	-0.1928699768014574	-18.52529181749459	-18.718161794296048	0.1754108171078121	0.824589182892188
PALD1	Goblet_cells	tetraploid	chimp		-10.550025587839936	0.0178973840347503	-19.88321545269852	-19.865318068663765	0.0177381770680605	0.9822618229319394
UNC5B	Goblet_cells	tetraploid	chimp		-10.27702740513569	0.6491887305527229	-19.55825932278152	-18.9090705922288	0.4775305316094186	0.5224694683905814
CDH23	Goblet_cells	tetraploid	chimp		-9.93938152508652	1.316748613137566	-19.130633109500103	-17.813884496362537	0.7319947242786375	0.2680052757213624
MICU1	Goblet_cells	tetraploid	chimp		-8.85020285566244	-0.3726898485333301	-17.557346390624538	-17.930036239157868	0.3111211434979001	0.6888788565020999
PPP3CB	Goblet_cells	tetraploid	chimp		-9.816620682201217	-0.4772597171131743	-18.968107222123585	-19.44536693923676	0.3795186412623023	0.6204813587376977
CCSER2	Goblet_cells	tetraploid	chimp		-8.503754056000707	-0.3451504463744506	-16.994870716157045	-17.340021162531496	0.291886187702124	0.708113812297876
BMPR1A	Goblet_cells	tetraploid	chimp		-7.908822698881038	-0.3332747771344681	-15.959112432471754	-16.292387209606222	0.2834267308478402	0.7165732691521598
MINPP1	Goblet_cells	tetraploid	chimp		-9.94205502384207	-0.1771143013593138	-19.13413078533715	-19.311245086696463	0.1623159693726783	0.8376840306273218
LIPA	Goblet_cells	tetraploid	chimp		-11.127460536640935	0.2918665527748346	-20.5092953158564	-20.217428763081564	0.2531318031880932	0.7468681968119069
FBXW4	Goblet_cells	tetraploid	chimp		-9.561731793001934	0.1288032266513426	-18.6186469873769	-18.48984376072556	0.1208530587858911	0.8791469412141089
TNKS2	Goblet_cells	tetraploid	chimp		-8.975356078475768	-0.3846488513027032	-17.753176165597083	-18.137825016899782	0.319310382484402	0.680689617515598
GBF1	Goblet_cells	tetraploid	chimp		-8.819317129934225	-0.3087451217401096	-17.508417718318825	-17.817162840058934	0.2656320794073352	0.7343679205926648
ARHGAP21	Goblet_cells	tetraploid	chimp		-8.944702479822721	-0.1845263644423944	-17.705573192571435	-17.89009955701383	0.1685019823711657	0.8314980176288342
CPEB3	Goblet_cells	tetraploid	chimp		-10.146137306496383	0.2729146663558523	-19.395863564942943	-19.12294889858709	0.2388422627788096	0.7611577372211904
CUEDC2	Goblet_cells	tetraploid	chimp		-10.980899140528829	-0.1279369663091394	-20.35826419030689	-20.48620115661603	0.1200911587014788	0.8799088412985212
SUFU	Goblet_cells	tetraploid	chimp		-9.439331045377855	-0.1858735949798529	-18.44507151614757	-18.630945111127424	0.1696214476341356	0.8303785523658643
ANKRD26	Goblet_cells	tetraploid	chimp		-8.677842179303447	-0.3474432810287134	-17.28125369433765	-17.628696975366363	0.2935079157025789	0.706492084297421
ACBD5	Goblet_cells	tetraploid	chimp		-10.405060946070709	-0.2673468313796511	-19.71297580187087	-19.98032263325052	0.2345924419355129	0.765407558064487
LHPP	Goblet_cells	tetraploid	chimp		-9.566358381044408	-0.1435154932610913	-18.62513460477323	-18.76865009803432	0.1336926218431257	0.8663073781568742
LARP4B	Goblet_cells	tetraploid	chimp		-8.48441240436218	-0.6586765282739755	-16.962586136953377	-17.621262665227352	0.4824641745282251	0.5175358254717749
GTPBP4	Goblet_cells	tetraploid	chimp		-9.19585002354707	-0.6804260303520131	-18.08868091446656	-18.76910694481857	0.4935987958805686	0.5064012041194313
EDRF1	Goblet_cells	tetraploid	chimp		-9.289638712743152	-0.3492220103806289	-18.227713516710217	-18.576935527090846	0.2947634569447532	0.7052365430552469
BCCIP	Goblet_cells	tetraploid	chimp		-9.926788022639052	-0.2681294077655814	-19.114133342529943	-19.382262750295528	0.2351911974995264	0.7648088025004737
MTPAP	Goblet_cells	tetraploid	chimp		-10.413343072984134	-0.4927385860409429	-19.72284314662015	-20.215581732661093	0.3890490406985927	0.6109509593014072
SH3PXD2A	Goblet_cells	tetraploid	chimp		-9.386543572566971	0.1398549891025417	-18.369060510762523	-18.22920552165998	0.1305156890423222	0.8694843109576778
PITRM1	Goblet_cells	tetraploid	chimp		-9.036794481131334	-0.0362856326793446	-17.847880105693037	-17.88416573837238	0.0356351999616699	0.96436480003833
STN1	Goblet_cells	tetraploid	chimp		-10.724353584862488	-0.0900811606254699	-20.08099498976989	-20.17107615039536	0.0861429869454324	0.9138570130545676
DKK1	Goblet_cells	tetraploid	chimp		-9.954922914019384	1.6384903620091045	-19.150940599351863	-17.512450237342758	0.8057268969155937	0.1942731030844062
GLRX3	Goblet_cells	tetraploid	chimp		-9.29942005674921	-0.0241506582853147	-18.24208704193956	-18.26623770022487	0.0238613646938296	0.9761386353061704
SORCS1	Goblet_cells	tetraploid	chimp		-8.531074362207878	1.6714647378772265	-17.04031404011048	-15.368849302233254	0.8120284651291334	0.1879715348708666
TASOR2	Goblet_cells	tetraploid	chimp		-8.182085439111056	-0.5486106393565784	-16.445819329774764	-16.994429969131343	0.4222480411520194	0.5777519588479806
XPNPEP1	Goblet_cells	tetraploid	chimp		-10.02609658127616	-0.3331306078901654	-19.24317134711133	-19.57630195500149	0.2833234155738755	0.7166765844261245
SMC3	Goblet_cells	tetraploid	chimp		-9.202600876863356	-0.2233015454731664	-18.09876169018188	-18.322063235655047	0.2001263853428294	0.7998736146571706
SHOC2	Goblet_cells	tetraploid	chimp		-9.151651638110597	-0.0540772788427937	-18.02240036481864	-18.07647764366143	0.0526411071260492	0.9473588928739508
TFAM	Goblet_cells	tetraploid	chimp		-10.450879745489557	-0.1894712526157498	-19.76734989020732	-19.95682114282307	0.1726034979592543	0.8273965020407457
CCDC6	Goblet_cells	tetraploid	chimp		-9.184157616774748	-0.2877248964261482	-18.07119421819997	-18.35891911462612	0.2500321172930755	0.7499678827069245
CUL2	Goblet_cells	tetraploid	chimp		-9.637176482581012	-0.3142978310136506	-18.72377259755488	-19.038070428568528	0.2696985106667104	0.7303014893332896
CCNY	Goblet_cells	tetraploid	chimp		-8.28753622346327	-0.4546716642650885	-16.628655749505697	-17.083327413770785	0.3653436859100823	0.6346563140899176
ZMIZ1	Goblet_cells	tetraploid	chimp		-8.198534501645854	-0.7440598372409113	-16.474522240942747	-17.21858207818366	0.5248191626748033	0.4751808373251966
PPIF	Goblet_cells	tetraploid	chimp		-10.460696569810958	-0.2984707434023726	-19.77893158564799	-20.07740232905036	0.2580480114766409	0.7419519885233591
TSPAN14	Goblet_cells	tetraploid	chimp		-9.115496483339395	-0.4205842005159717	-17.967819177618843	-18.38840337813481	0.3433369151760931	0.6566630848239069
LGI1	Goblet_cells	tetraploid	chimp		-9.5690420917569	1.5328985516859817	-18.62889538184352	-17.09599683015754	0.7840910637625593	0.2159089362374406
TBC1D12	Goblet_cells	tetraploid	chimp		-10.295428030399082	0.1024802821527614	-19.580746379207504	-19.478266097054743	0.0974040531735372	0.9025959468264628
SLF2	Goblet_cells	tetraploid	chimp		-9.624892444567726	-0.0739571635309488	-18.70675263874272	-18.78070980227367	0.0712885242903895	0.9287114757096104
IDE	Goblet_cells	tetraploid	chimp		-9.454901175465846	-0.456708990812718	-18.46735886976783	-18.924067860580543	0.3666353718276096	0.6333646281723904
GPAM	Goblet_cells	tetraploid	chimp		-9.62146673389517	-0.0301329354455077	-18.70199948535528	-18.73213242080078	0.0296834644864395	0.9703165355135606
CUTC	Goblet_cells	tetraploid	chimp		-10.98569303821807	-0.3547431844801033	-20.363289062503465	-20.718032246983565	0.298646461444422	0.7013535385555781
MXI1	Goblet_cells	tetraploid	chimp		-8.464468001760551	-0.0300182552447658	-16.92919772571547	-16.959215980960234	0.0295721820105372	0.9704278179894628
SMNDC1	Goblet_cells	tetraploid	chimp		-10.092988334444954	-0.1484257095091798	-19.328701356360533	-19.47712706586972	0.1379359520471005	0.8620640479528996
C10orf88	Goblet_cells	tetraploid	chimp		-10.90138822485048	-0.3964205299690135	-20.274086233930007	-20.67050676389902	0.3272762640468553	0.6727237359531447
HELLS	Goblet_cells	tetraploid	chimp		-7.830579026939688	0.3201595741579179	-15.81632236513427	-15.496162790976353	0.2739668283026172	0.7260331716973828
TCTN3	Goblet_cells	tetraploid	chimp		-10.09680240372258	-0.1296502665576362	-19.333544512922657	-19.463194779480293	0.1215974160339437	0.8784025839660563
DENND10	Goblet_cells	tetraploid	chimp		-10.484115488489412	-0.156024477997633	-19.80646367506614	-19.962488153063774	0.1444617517485067	0.8555382482514932
WDR11	Goblet_cells	tetraploid	chimp		-9.090014506348584	-0.7434741210391742	-17.92915470660435	-18.672628827643525	0.5245407600351177	0.4754592399648822
ARMH3	Goblet_cells	tetraploid	chimp		-9.339163518553123	-0.2196154645148666	-18.30024389195553	-18.5198593564704	0.1971725457413724	0.8028274542586276
GOT1	Goblet_cells	tetraploid	chimp		-10.66964742242848	-0.0048893173216697	-20.01974574411372	-20.024635061435383	0.0048773840661463	0.9951226159338538
MASTL	Goblet_cells	tetraploid	chimp		-10.08484188636027	0.1551226432645124	-19.31834473298977	-19.16322208972526	0.1436898496289653	0.8563101503710346
KIAA1217	Goblet_cells	tetraploid	chimp		-7.951192761437456	0.7398140501493912	-16.03579783089122	-15.295983780741828	0.522797356968473	0.477202643031527
PLXDC2	Goblet_cells	tetraploid	chimp		-8.675248157793595	1.3050090217451815	-17.27704189985853	-15.97203287811335	0.728829911392876	0.271170088607124
EPC1	Goblet_cells	tetraploid	chimp		-8.6153944159119	-0.1436446650014743	-17.17939387476941	-17.323038539770884	0.1338045170478641	0.866195482952136
ANXA11	Goblet_cells	tetraploid	chimp		-10.677077108324028	-0.1491407293666995	-20.028107864885925	-20.177248594252625	0.138552124645767	0.861447875354233
PRXL2A	Goblet_cells	tetraploid	chimp		-9.552519403071102	-0.3623146956100598	-18.60571304212781	-18.96802773773787	0.3039367146887876	0.6960632853112123
CHST3	Goblet_cells	tetraploid	chimp		-10.558664420137962	0.0628499090102181	-19.89319497057899	-19.83034506156877	0.0609155887790893	0.9390844112209106
ECD	Goblet_cells	tetraploid	chimp		-9.842385978308904	-0.2962133068511968	-19.002530218994444	-19.29874352584564	0.2563712100141598	0.74362878998584
P4HA1	Goblet_cells	tetraploid	chimp		-7.625729146216053	-0.2271100533871254	-15.435249768113064	-15.662359821500193	0.2031669167153472	0.7968330832846529
SLC25A16	Goblet_cells	tetraploid	chimp		-10.919085947119203	-0.6506141998396126	-20.29295921300569	-20.943573412845303	0.4782747652228466	0.5217252347771534
ZWINT	Goblet_cells	tetraploid	chimp		-11.198681904811773	-0.2481734011102183	-20.58075397878548	-20.8289273798957	0.2197753602712682	0.7802246397287318
VPS26A	Goblet_cells	tetraploid	chimp		-10.24876766797522	-0.1751665984797626	-19.523559152865268	-19.69872575134503	0.1606828198453385	0.8393171801546615
OPTN	Goblet_cells	tetraploid	chimp		-10.113863989760436	0.0183988125050618	-19.35516511704249	-19.336766304537427	0.01823058764672	0.98176941235328
ECHS1	Goblet_cells	tetraploid	chimp		-10.324296008566396	-0.3017528879655415	-19.61585518033825	-19.917608068303792	0.2604792132016393	0.7395207867983608
TUBGCP2	Goblet_cells	tetraploid	chimp		-9.576459379698878	0.108670894846501	-18.639280139626784	-18.530609244780283	0.1029744153322124	0.8970255846677876
PTPRE	Goblet_cells	tetraploid	chimp		-10.86146924945128	1.010861879079556	-20.23122945514784	-19.22036757606828	0.6360947979087999	0.3639052020912
TMEM254	Goblet_cells	tetraploid	chimp		-11.063651759290062	-0.207946443814226	-20.44419919512174	-20.652145638935966	0.1877494634122826	0.8122505365877174
FBH1	Goblet_cells	tetraploid	chimp		-9.477594971080729	-0.471060348774337	-18.49973484581896	-18.970795194593293	0.3756601008732086	0.6243398991267913
RBM17	Goblet_cells	tetraploid	chimp		-9.7498957027452	-0.4102762910685235	-18.87819139385956	-19.288467684928083	0.3365330851722963	0.6634669148277037
ANKRD16	Goblet_cells	tetraploid	chimp		-10.1686306995839	-0.1563492423712666	-19.42407532311276	-19.580424565484027	0.1447395549790819	0.855260445020918
STAM	Goblet_cells	tetraploid	chimp		-9.33972473394238	-0.6182267337850185	-18.30106230035972	-18.919289034144736	0.461100797432553	0.538899202567447
ABI1	Goblet_cells	tetraploid	chimp		-9.147005685022842	-0.3833560256863108	-18.015404918817403	-18.39876094450372	0.3184298004131862	0.6815701995868138
YME1L1	Goblet_cells	tetraploid	chimp		-8.937023449682108	-0.660570056753027	-17.6936114590343	-18.354181515787328	0.4834432161385743	0.5165567838614257
DNAJC1	Goblet_cells	tetraploid	chimp		-8.988260981711841	0.3357997401904633	-17.773146493853936	-17.437346753663473	0.2852337695663054	0.7147662304336946
ACTR1A	Goblet_cells	tetraploid	chimp		-10.986594185309896	-0.4134310110954615	-20.364232987552818	-20.77766399864828	0.3386228395076398	0.6613771604923602
MYOF	Goblet_cells	tetraploid	chimp		-8.856401887535274	0.76795176013729	-17.56713812199535	-16.79918636185806	0.5360375979656078	0.4639624020343922
ATAD1	Goblet_cells	tetraploid	chimp		-9.560588545406274	-0.6909313568404228	-18.617043049504304	-19.307974406344727	0.4988908597644292	0.5011091402355707
KIF11	Goblet_cells	tetraploid	chimp		-10.103519071925364	0.222429833388048	-19.34206460589411	-19.11963477250606	0.1994288218532757	0.8005711781467244
TACC2	Goblet_cells	tetraploid	chimp		-9.228125487926324	0.0813756937468567	-18.13677379712677	-18.055398103379915	0.0781527058849287	0.9218472941150712
DUSP5	Goblet_cells	tetraploid	chimp		-9.980983054545668	0.4007022281695142	-19.184857409662555	-18.78415518149304	0.3301505063463713	0.6698494936536287
ARL3	Goblet_cells	tetraploid	chimp		-10.12512841445997	-0.448005374159333	-19.36939970262363	-19.817405076782965	0.3610987495344281	0.6389012504655719
CEP55	Goblet_cells	tetraploid	chimp		-10.885825878502436	0.5064160426123222	-20.257425870829444	-19.75100982821712	0.3973484094023846	0.6026515905976154
KIF20B	Goblet_cells	tetraploid	chimp		-8.846123790012715	0.2552385530020729	-17.550898039602814	-17.29565948660074	0.2252683386483229	0.774731661351677
EXOC6	Goblet_cells	tetraploid	chimp		-8.931115245834098	0.1113837476990688	-17.68439815319462	-17.573014405495552	0.1054046158697385	0.8945953841302614
PLCE1	Goblet_cells	tetraploid	chimp		-10.020853651290254	0.7065875457215752	-19.23642038823057	-18.529832842508995	0.5066752233750071	0.4933247766249928
ANXA7	Goblet_cells	tetraploid	chimp		-10.240635162010284	-0.2613542798368052	-19.51353632054517	-19.774890600381983	0.2299919270485266	0.7700080729514734
FAM149B1	Goblet_cells	tetraploid	chimp		-10.444584951963815	-0.2549946626548624	-19.759910766414883	-20.014905429069746	0.225079366031079	0.774920633968921
ASCC1	Goblet_cells	tetraploid	chimp		-9.24277228197861	-0.1828273214567062	-18.15851290118701	-18.34134022264372	0.1670880306544701	0.8329119693455298
TET1	Goblet_cells	tetraploid	chimp		-7.7426044912454834	-0.7023910540685154	-15.65395002526134	-16.356341079329855	0.5046006401265537	0.4953993598734463
DNA2	Goblet_cells	tetraploid	chimp		-9.56695653519851	-0.1211620855342232	-18.6259729745802	-18.747135060114417	0.1141096420566155	0.8858903579433846
PROSER2	Goblet_cells	tetraploid	chimp		-10.478153898509063	0.028098317195127	-19.79946800582832	-19.77136968863319	0.0277072309960205	0.9722927690039797
USP6NL	Goblet_cells	tetraploid	chimp		-8.815586243473035	-0.4426068047566964	-17.50249119786867	-17.945098002625368	0.3576402697704913	0.6423597302295088
PDSS1	Goblet_cells	tetraploid	chimp		-10.706880287391344	-0.1238439162306406	-20.06151296505904	-20.18535688128968	0.1164822671008352	0.8835177328991649
FAM171A1	Goblet_cells	tetraploid	chimp		-8.666638727399468	-0.1961764901620455	-17.263051128650968	-17.459227618813017	0.1781328295927303	0.8218671704072698
MINDY3	Goblet_cells	tetraploid	chimp		-9.776420149003537	-0.3594364673636043	-18.91406764931468	-19.27350411667829	0.301930399748577	0.6980696002514228
RSU1	Goblet_cells	tetraploid	chimp		-9.124559067144654	-0.0432713831863084	-17.981531022883896	-18.024802406070208	0.0423485357068692	0.9576514642931307
ST8SIA6	Goblet_cells	tetraploid	chimp		-10.75285028455593	0.7320309382469148	-20.11260426074103	-19.380573322494115	0.5190687441143357	0.4809312558856643
PARD3	Goblet_cells	tetraploid	chimp		-7.210211848968113	-0.8751071318503102	-14.630128669215248	-15.505235801065558	0.5831826371288579	0.4168173628711421
ZEB1	Goblet_cells	tetraploid	chimp		-9.10379310042362	1.1083863805282377	-17.95008144280885	-16.841695062280614	0.6699088268897545	0.3300911731102454
NRBF2	Goblet_cells	tetraploid	chimp		-10.690034982331351	-0.4530937475901773	-20.04265901539736	-20.49575276298753	0.3643414606231929	0.635658539376807
POLR3A	Goblet_cells	tetraploid	chimp		-9.989463314652207	-0.3904794344462061	-19.19585778080669	-19.586337215252897	0.3232676520886819	0.6767323479113181
HERC4	Goblet_cells	tetraploid	chimp		-7.793218908602077	0.056446063041731	-15.747603627135328	-15.691157564093595	0.0548825401186013	0.9451174598813988
LRMDA	Goblet_cells	tetraploid	chimp		-8.549210539292352	1.006338712926176	-17.07037807787782	-16.064039364951643	0.634445066022606	0.3655549339773939
CAMK2G	Goblet_cells	tetraploid	chimp		-9.95260297009681	-0.1488909419142139	-19.147913020820475	-19.29680396273469	0.1383369188988045	0.8616630811011955
GLUD1	Goblet_cells	tetraploid	chimp		-10.001942851979424	-0.1558852818357969	-19.212013282313244	-19.36789856414904	0.1443426558193903	0.8556573441806097
RPP30	Goblet_cells	tetraploid	chimp		-10.002695291175897	-0.1677929819835028	-19.212986117585054	-19.38077909956856	0.1544711437255604	0.8455288562744395
FRA10AC1	Goblet_cells	tetraploid	chimp		-10.453173810872128	-0.0141754284181843	-19.77005853590566	-19.78423396432385	0.0140754300967508	0.9859245699032492
ADD3	Goblet_cells	tetraploid	chimp		-7.621828013986669	0.0657363606048822	-15.42789109400992	-15.362154733405038	0.0636223021974792	0.9363776978025208
DNAJB12	Goblet_cells	tetraploid	chimp		-10.262074329896087	-0.5419606580864417	-19.539923240810275	-20.08188389889672	0.4183931983364425	0.5816068016635575
EIF4EBP2	Goblet_cells	tetraploid	chimp		-9.454462913034714	-0.1893925633591848	-18.46673236056128	-18.65612492392046	0.1725383881819379	0.8274616118180621
TCF7L2	Goblet_cells	tetraploid	chimp		-7.533867426304618	-0.0714829764271113	-15.260963850764442	-15.332446827191552	0.0689878733872444	0.9310121266127556
MKI67	Goblet_cells	tetraploid	chimp		-6.958790235620261	1.2898468224237336	-14.122048982219695	-12.832202159795964	0.7246870483693219	0.275312951630678
MTG1	Goblet_cells	tetraploid	chimp		-9.703633459725337	-0.5532939465288252	-18.815198300069525	-19.36849224659835	0.4249475049016765	0.5750524950983236
GSTO1	Goblet_cells	tetraploid	chimp		-10.759479286700476	-0.349583110409533	-20.1199282753644	-20.46951138577393	0.2950180719073328	0.7049819280926672
PPRC1	Goblet_cells	tetraploid	chimp		-10.388715759661356	0.0993610006942624	-19.693451898482465	-19.5940908977882	0.0945842067110978	0.9054157932889024
CNNM2	Goblet_cells	tetraploid	chimp		-8.833590185713057	0.0082789353275318	-17.53105844160067	-17.52277950627314	0.0082447593211341	0.991755240678866
PDCD11	Goblet_cells	tetraploid	chimp		-9.409032017768247	-0.1129025440197147	-18.40152760568689	-18.51443014970661	0.1067622927692983	0.8932377072307017
MPP7	Goblet_cells	tetraploid	chimp		-9.778843848268982	0.2833253418150966	-18.917337128279893	-18.6340117864648	0.2467253237610843	0.7532746762389156
ITGB1	Goblet_cells	tetraploid	chimp		-8.403349465132832	-0.4202768201115355	-16.826262754055044	-17.24653957416658	0.3431350387866679	0.656864961213332
PCDH15	Goblet_cells	tetraploid	chimp		-9.481053998169982	1.1755311143215188	-18.50465836328208	-17.329127248960557	0.6913449949463564	0.3086550050536435
ARID5B	Goblet_cells	tetraploid	chimp		-9.38547801681859	1.5733037853728291	-18.36751901232072	-16.79421522694789	0.792641020116333	0.2073589798836669
PDCD4	Goblet_cells	tetraploid	chimp		-9.929654449201609	-0.2567858422464723	-19.11789235790504	-19.374678200151514	0.2264661456992718	0.7735338543007282
DOCK1	Goblet_cells	tetraploid	chimp		-7.9804695124272	-0.3369715270406601	-16.088524053487752	-16.425495580528413	0.2860708327105199	0.7139291672894801
PIP4K2A	Goblet_cells	tetraploid	chimp		-9.613024305879703	0.1243663144300946	-18.69027316807605	-18.56590685364596	0.1169436946387363	0.8830563053612637
ANK3	Goblet_cells	tetraploid	chimp		-6.9434869878692895	0.8212359634889843	-14.090614614470974	-13.26937865098199	0.5601123666739511	0.4398876333260488
IPMK	Goblet_cells	tetraploid	chimp		-9.66595659199188	0.6065191592831631	-18.763501015088224	-18.15698185580506	0.4547545175862374	0.5452454824137626
DLG5	Goblet_cells	tetraploid	chimp		-8.888142591427085	-0.4902354792443404	-17.61712419750077	-18.107359676745112	0.3875178496320705	0.6124821503679295
DIP2C	Goblet_cells	tetraploid	chimp		-7.571917931698264	-0.5114721218788727	-15.333411101946142	-15.844883223825017	0.4003877735068029	0.5996122264931971
UPF2	Goblet_cells	tetraploid	chimp		-8.718033687280258	-0.5894140346406438	-17.346296314468866	-17.93571034910951	0.4453478034946679	0.554652196505332
CDC123	Goblet_cells	tetraploid	chimp		-9.81754310341006	-0.3897655994901008	-18.96934245537065	-19.35910805486075	0.3227844044237981	0.6772155955762019
CCDC3	Goblet_cells	tetraploid	chimp		-10.54274012134534	1.2802708851135485	-19.87478486194985	-18.594513976836307	0.7220380055124168	0.2779619944875832
FRMD4A	Goblet_cells	tetraploid	chimp		-8.604491195486679	1.0096688331857706	-17.161509649974864	-16.151840816789093	0.6356603832149118	0.3643396167850882
VTI1A	Goblet_cells	tetraploid	chimp		-7.917521412800805	-0.3451928076598367	-15.974892733381044	-16.320085541040882	0.2919161836780741	0.7080838163219257
FHIP2A	Goblet_cells	tetraploid	chimp		-9.580300291666449	-0.5226112317575301	-18.64465230976635	-19.16726354152388	0.4070298578497551	0.5929701421502449
DPYSL4	Goblet_cells	tetraploid	chimp		-10.89823218569068	-0.4991770269157491	-20.270712401346486	-20.769889428262235	0.3929699764263261	0.6070300235736741
KIN	Goblet_cells	tetraploid	chimp		-10.1718408855222	-0.2065439871053343	-19.428091323593065	-19.6346353106984	0.1866095180227597	0.8133904819772403
GFRA1	Goblet_cells	tetraploid	chimp		-10.85990951843287	1.765593248782249	-20.22954686711293	-18.46395361833068	0.8289147397495433	0.1710852602504567
CACUL1	Goblet_cells	tetraploid	chimp		-8.393801219163748	-0.4085317556111079	-16.810097568367063	-17.21862932397817	0.3353746334282886	0.6646253665717112
TIAL1	Goblet_cells	tetraploid	chimp		-8.935681356160252	-0.8842429735747894	-17.691519350817167	-18.57576232439196	0.5869732728948931	0.4130267271051069
BAG3	Goblet_cells	tetraploid	chimp		-10.168465352345676	0.048508565005488	-19.42386840111696	-19.375359836111475	0.0473508201745613	0.9526491798254386
SUV39H2	Goblet_cells	tetraploid	chimp		-10.44678793108763	0.2382375139048634	-19.76251534942692	-19.52427783552205	0.2119844957745931	0.7880155042254069
DCLRE1C	Goblet_cells	tetraploid	chimp		-10.197618307739148	-0.1918095659286045	-19.460246136928177	-19.65205570285678	0.1745359499953174	0.8254640500046827
NMT2	Goblet_cells	tetraploid	chimp		-9.497411129267626	0.0070005035587428	-18.527900380312303	-18.52089987675356	0.0069760571127791	0.993023942887221
PANK1	Goblet_cells	tetraploid	chimp		-9.938436769717876	-0.1182796377287971	-19.129396681771475	-19.247676319500272	0.1115524255875675	0.8884475744124325
BUB3	Goblet_cells	tetraploid	chimp		-10.06507553706181	-0.2233719887397818	-19.29314684500998	-19.51651883374976	0.200182729068584	0.799817270931416
MMS19	Goblet_cells	tetraploid	chimp		-9.890933940192944	-0.314166338448377	-19.06694133353617	-19.381107671984555	0.269602475136614	0.730397524863386
PI4K2A	Goblet_cells	tetraploid	chimp		-10.744003850779633	-0.1561613179542221	-20.102813252852805	-20.258974570807027	0.1445788155555719	0.855421184444428
ZFYVE27	Goblet_cells	tetraploid	chimp		-10.600857455377907	-0.3388009044732989	-19.941668536671465	-20.280469441144763	0.2873756847203482	0.7126243152796518
MCU	Goblet_cells	tetraploid	chimp		-8.527284982306272	0.0996939969784023	-17.034022084687862	-16.93432808770946	0.0948856566122304	0.9051143433877696
ADK	Goblet_cells	tetraploid	chimp		-8.33448987154797	0.0116434250996598	-16.709173979688394	-16.697530554588734	0.0115759027435452	0.9884240972564547
KCNMA1	Goblet_cells	tetraploid	chimp		-10.195129321168544	1.839540764193707	-19.457148599909	-17.61760783571529	0.8411096224946827	0.1588903775053173
PCGF6	Goblet_cells	tetraploid	chimp		-10.010937834067962	-0.1169439101916367	-19.22363372579261	-19.340577635984246	0.110364908774208	0.889635091225792
SORCS3	Goblet_cells	tetraploid	chimp		-10.098621196933454	1.3888910045187792	-19.33585276311944	-17.946961758600654	0.7506483187591318	0.2493516812408681
SFXN2	Goblet_cells	tetraploid	chimp		-10.692637953927912	-0.1009816675012374	-20.045576991229552	-20.14655865873079	0.096050395611031	0.903949604388969
SUPV3L1	Goblet_cells	tetraploid	chimp		-11.01602593969396	-1.04716778336163	-20.394950524968984	-21.442118308330613	0.6490697465432013	0.3509302534567988
HK1	Goblet_cells	tetraploid	chimp		-9.550115607895844	-0.017931142638183	-18.6023346959732	-18.62026583861138	0.0177713362957003	0.9822286637042996
NODAL	Goblet_cells	tetraploid	chimp		-9.940501347931392	0.9602681138061192	-19.132098364536034	-18.171830250729915	0.6172097591329826	0.3827902408670175
KAT6B	Goblet_cells	tetraploid	chimp		-8.906304612314743	-0.1307857767082652	-17.64561316109952	-17.776398937807784	0.1225942849998489	0.8774057150001511
SAMD8	Goblet_cells	tetraploid	chimp		-9.54736145165691	-0.4907272829934967	-18.5984621727534	-19.089189455746897	0.3878189965912411	0.6121810034087589
ARHGAP12	Goblet_cells	tetraploid	chimp		-8.401774120288145	-0.2879126048675395	-16.82359726106759	-17.11150986593513	0.2501728793839024	0.7498271206160978
HECTD2	Goblet_cells	tetraploid	chimp		-10.213902626722236	0.4009325153685879	-19.480473794272925	-19.079541278904337	0.3303047463496349	0.6696952536503651
MARCHF8	Goblet_cells	tetraploid	chimp		-9.962584108370097	-0.0093567744774461	-19.160929090446395	-19.17028586492384	0.0093131360740937	0.9906868639259062
SLC16A9	Goblet_cells	tetraploid	chimp		-10.687211615165472	0.2959740546218226	-20.039492061313467	-19.743518006691644	0.2561932738833696	0.7438067261166303
REEP3	Goblet_cells	tetraploid	chimp		-9.067747251877076	-0.1574142805152191	-17.895235392562086	-18.052649673077305	0.1456499550845676	0.8543500449154322
NUDT5	Goblet_cells	tetraploid	chimp		-10.071123823031764	-0.4077739996801455	-19.300867471719503	-19.70864147139965	0.3348708187547297	0.6651291812452703
BEND7	Goblet_cells	tetraploid	chimp		-10.725476789578394	0.2150813530204481	-20.08224471244236	-19.867163359421912	0.1935241717360483	0.8064758282639517
ATP5F1C	Goblet_cells	tetraploid	chimp		-10.436594737482151	-0.0791901453357689	-19.7504537736644	-19.82964391900017	0.0761357607332228	0.9238642392667774
PRPF18	Goblet_cells	tetraploid	chimp		-9.55956358292227	-0.3351981528468747	-18.61560478445273	-18.95080293729961	0.284803645882942	0.715196354117058
TAF3	Goblet_cells	tetraploid	chimp		-8.782214893430783	-0.1001208689520468	-17.449326299884035	-17.549447168836082	0.0952719421052752	0.9047280578947248
VDAC2	Goblet_cells	tetraploid	chimp		-10.804469616111453	-0.1844501108437626	-20.16934589512237	-20.35379600596613	0.1684385752375859	0.831561424762414
PDZD8	Goblet_cells	tetraploid	chimp		-8.916776176338049	-0.1394826022514017	-17.662001465707974	-17.801484067959375	0.1301918442236153	0.8698081557763848
ABRAXAS2	Goblet_cells	tetraploid	chimp		-10.38181742180537	-0.5117228546711239	-19.6851920114118	-20.196914866082924	0.4005380971083038	0.5994619028916962
FAM204A	Goblet_cells	tetraploid	chimp		-9.63468230050451	-0.4079374330683833	-18.720319867952227	-19.12825730102061	0.334979514187963	0.665020485812037
PRDX3	Goblet_cells	tetraploid	chimp		-10.820513244179876	-0.3918317270526579	-20.18684615942568	-20.57867788647833	0.3241821737495038	0.6758178262504961
GHITM	Goblet_cells	tetraploid	chimp		-9.735511887419452	-0.2948823675720185	-18.858662833332	-19.153545200904016	0.2553808263243599	0.7446191736756401
STOX1	Goblet_cells	tetraploid	chimp		-11.14846423847419	0.2925099068406495	-20.5305005646508	-20.23799065781015	0.2536121493462449	0.7463878506537551
DDX21	Goblet_cells	tetraploid	chimp		-9.260485815211888	0.0802747207921399	-18.18473222802399	-18.10445750723185	0.0771372180359766	0.9228627819640234
BMS1	Goblet_cells	tetraploid	chimp		-9.580886871049596	-0.5280437698589289	-18.645472417075894	-19.173516186934823	0.4102424565565654	0.5897575434434346
JCAD	Goblet_cells	tetraploid	chimp		-9.640675299564911	0.3608013509143291	-18.72861344116256	-18.36781209024823	0.3028825335395352	0.6971174664604648
CCDC186	Goblet_cells	tetraploid	chimp		-9.425423883418729	0.0423531967040204	-18.42511342859336	-18.382760231889336	0.0414688292721379	0.9585311707278622
TRUB1	Goblet_cells	tetraploid	chimp		-10.29261929752592	-0.296999617098205	-19.577319342494896	-19.8743189595931	0.2569557031251196	0.7430442968748804
HSPA12A	Goblet_cells	tetraploid	chimp		-9.19981875661072	0.3794418983042006	-18.094608640019523	-17.715166741715322	0.3157568200519329	0.6842431799480672
UBTD1	Goblet_cells	tetraploid	chimp		-10.37811648193684	-0.1872703831735904	-19.68075571093284	-19.868026094106423	0.1707805009279903	0.8292194990720096
PTER	Goblet_cells	tetraploid	chimp		-10.765912733889376	-0.0497137892063541	-20.127025749773573	-20.176739538979927	0.0484982844062942	0.9515017155937058
CACNB2	Goblet_cells	tetraploid	chimp		-9.80475120551601	0.9436195684726484	-18.95219362214641	-18.00857405367376	0.6107835130618866	0.3892164869381135
HACD1	Goblet_cells	tetraploid	chimp		-10.783075636842128	0.0075893887600174	-20.14590960285954	-20.13832021409952	0.007560662067759	0.9924393379322408
ARL5B	Goblet_cells	tetraploid	chimp		-9.572901733373929	-0.1909647605793658	-18.63430088152217	-18.82526564210153	0.173838298902074	0.8261617010979259
R3HCC1L	Goblet_cells	tetraploid	chimp		-9.07761006312994	-0.6131852359087767	-17.910274498757232	-18.52345973466601	0.4583770782039414	0.5416229217960585
HIF1AN	Goblet_cells	tetraploid	chimp		-9.84253026468498	-0.4721026603469482	-19.00272252241998	-19.474825182766928	0.3763105185474916	0.6236894814525082
NDUFB8	Goblet_cells	tetraploid	chimp		-10.03286244190156	-0.7191675134546962	-19.25187314376643	-19.971040657221128	0.5128423606213366	0.4871576393786634
BTRC	Goblet_cells	tetraploid	chimp		-9.19823145691606	-0.5275839204920169	-18.09223831036837	-18.619822230860382	0.4099711945585325	0.5900288054414675
POLL	Goblet_cells	tetraploid	chimp		-11.028560946916246	-0.4217254535807129	-20.407967529938645	-20.82969298351936	0.3440859064585583	0.6559140935414418
DPCD	Goblet_cells	tetraploid	chimp		-11.05649980808565	-0.1774626616896419	-20.436839648271626	-20.614302309961264	0.1626077344356608	0.8373922655643393
NOLC1	Goblet_cells	tetraploid	chimp		-8.5554886692022	-0.3050452986920114	-17.080766109763886	-17.385811408455897	0.2629100155768166	0.7370899844231835
SGPL1	Goblet_cells	tetraploid	chimp		-9.51185167470184	-0.3590217397804274	-18.548363626065047	-18.907385365845474	0.30164083098845	0.69835916901155
WBP1L	Goblet_cells	tetraploid	chimp		-10.336679013359548	-0.3877958422583596	-19.6308514876916	-20.01864732994996	0.3214491394647887	0.6785508605352113
ANAPC16	Goblet_cells	tetraploid	chimp		-10.643488700300912	-0.0274873484605463	-19.9901944721498	-20.017681820610346	0.027113009006256	0.972886990993744
USP54	Goblet_cells	tetraploid	chimp		-8.66586357021967	-0.2517241227340392	-17.261790550602583	-17.513514673336623	0.2225408081976383	0.7774591918023617
DDIT4	Goblet_cells	tetraploid	chimp		-9.945747731448824	0.4234616151276746	-19.13895893587525	-18.715497320747577	0.3452236913109225	0.6547763086890774
ODAD2	Goblet_cells	tetraploid	chimp		-10.567632291407074	0.5724936136038998	-19.90353489667413	-19.33104128307024	0.4358830064389545	0.5641169935610454
HNRNPF	Goblet_cells	tetraploid	chimp		-9.154213655789423	-0.1443935067866633	-18.02625571031985	-18.170649217106515	0.1344529176146216	0.8655470823853784
CSGALNACT2	Goblet_cells	tetraploid	chimp		-10.63648765824555	0.0074197350922312	-19.9822565002044	-19.97483676511216	0.0073922768108392	0.9926077231891608
CDK1	Goblet_cells	tetraploid	chimp		-10.752536155966684	0.3008863095515898	-20.11225692553324	-19.811370615981648	0.2598380826963248	0.7401619173036752
EMX2	Goblet_cells	tetraploid	chimp		-11.060997097333878	0.4072773459590947	-20.44146896699882	-20.034191621039724	0.3345403978262848	0.6654596021737151
MGMT	Goblet_cells	tetraploid	chimp		-8.947141507843478	0.2102767012196872	-17.709369422630523	-17.499092721410836	0.1896400126515842	0.8103599873484159
PFKFB3	Goblet_cells	tetraploid	chimp		-8.441792058848684	-0.2836263508268573	-16.89111596042764	-17.174742311254498	0.2469520321046244	0.7530479678953754
KIF5B	Goblet_cells	tetraploid	chimp		-8.53428402964677	-0.5921368428928844	-17.045640628234757	-17.63777747112764	0.446855960928932	0.553144039071068
ZDHHC16	Goblet_cells	tetraploid	chimp		-10.958874170231551	-0.2626038992381544	-20.33510435605912	-20.59770825529728	0.2309535431234962	0.7690464568765037
EXOSC1	Goblet_cells	tetraploid	chimp		-10.51193670690876	-0.4343570346404455	-19.83899343988658	-20.273350474527025	0.3523190303428437	0.6476809696571563
PGAM1	Goblet_cells	tetraploid	chimp		-9.388352400696029	-0.3037977234052426	-18.37167662417683	-18.67547434758207	0.2619898664698292	0.7380101335301709
KNDC1	Goblet_cells	tetraploid	chimp		-9.897615371094217	0.3604708225576088	-19.075759907289125	-18.71528908473152	0.302652078365018	0.6973479216349819
CFAP46	Goblet_cells	tetraploid	chimp		-10.444128797944392	0.3319054266955134	-19.759371304050788	-19.427465877355274	0.2824448187897632	0.7175551812102366
PTEN	Goblet_cells	tetraploid	chimp		-8.599538803550614	-0.37399894523233	-17.15337659558002	-17.52737554081235	0.3120223625148336	0.6879776374851665
JMJD1C	Goblet_cells	tetraploid	chimp		-6.971779612132012	-0.9501644974156758	-14.148684590896552	-15.098849088312228	0.6133225892121899	0.3866774107878102
LRRC20	Goblet_cells	tetraploid	chimp		-10.417649733842891	0.0107258081914166	-19.727967349428788	-19.71724154123737	0.010668491815254	0.989331508184746
HPSE2	Goblet_cells	tetraploid	chimp		-10.820773986027596	2.574652239129556	-20.187130044313484	-17.61247780518393	0.9238196892762204	0.0761803107237794
NOC3L	Goblet_cells	tetraploid	chimp		-10.112374771404674	0.0852421910133429	-19.353280858104647	-19.268038667091304	0.0817101440832924	0.9182898559167076
NET1	Goblet_cells	tetraploid	chimp		-9.630903062946356	-0.1486914595396377	-18.71508526150872	-18.86377672104836	0.1381650151559884	0.8618349848440116
CTBP2	Goblet_cells	tetraploid	chimp		-8.042452349468057	0.0255778778180726	-16.199447012624503	-16.17386913480643	0.0252535351180912	0.9747464648819087
PPP2R2D	Goblet_cells	tetraploid	chimp		-8.788362348819435	-0.2590714691502889	-17.459140870981877	-17.718212340132165	0.2282321365207998	0.7717678634792002
BNIP3	Goblet_cells	tetraploid	chimp		-8.734422067471936	-0.0564383391184009	-17.372702254153268	-17.42914059327167	0.0548752400756108	0.9451247599243892
SLC35G1	Goblet_cells	tetraploid	chimp		-11.076194338016622	0.3081583427516463	-20.457075027683388	-20.14891668493174	0.2652010412920428	0.7347989587079572
TCERG1L	Goblet_cells	tetraploid	chimp		-10.102777198987708	2.241038915414357	-19.34112409304453	-17.100085177630177	0.8936520395690873	0.1063479604309127
SEC24C	Goblet_cells	tetraploid	chimp		-9.470499541981242	-0.3577138247289539	-18.48962599725479	-18.847339821983745	0.3007268389382784	0.6992731610617217
CSTF2T	Goblet_cells	tetraploid	chimp		-10.842540193175203	-0.2768783116041398	-20.210768381884627	-20.487646693488767	0.2418532508408755	0.7581467491591244
CASC2	Goblet_cells	tetraploid	chimp		-10.584471957032788	0.9125377624491052	-19.92289676638326	-19.010359003934155	0.5984959917467869	0.401504008253213
ZNF518A	Goblet_cells	tetraploid	chimp		-8.77819048174403	-0.5944980304611711	-17.442896116620446	-18.037394147081617	0.4481604970241651	0.5518395029758348
PSTK	Goblet_cells	tetraploid	chimp		-10.80829542361527	-0.1184995159001438	-20.173524886669604	-20.292024402569748	0.1117477543405153	0.8882522456594848
PCGF5	Goblet_cells	tetraploid	chimp		-10.18343407928976	0.4549414475544607	-19.4425732108553	-18.98763176330084	0.3655148824840926	0.6344851175159074
PPA1	Goblet_cells	tetraploid	chimp		-10.997979058194764	-0.336402442675844	-20.376140859202167	-20.71254330187801	0.2856644311564121	0.7143355688435878
DHTKD1	Goblet_cells	tetraploid	chimp		-9.50947671860193	-0.2003028100652884	-18.54500172434294	-18.745304534408227	0.1815171293022773	0.8184828706977227
RTKN2	Goblet_cells	tetraploid	chimp		-9.89992398479338	0.342701315103387	-19.07880437234728	-18.73610305724389	0.2901497985664282	0.7098502014335718
CAMK1D	Goblet_cells	tetraploid	chimp		-8.832693896258094	0.375718058184102	-17.52963819241824	-17.153920134234138	0.313204057757139	0.6867959422428611
CTNNA3	Goblet_cells	tetraploid	chimp		-6.32451546687104	-0.0503558185784401	-12.77021514445847	-12.82057096303691	0.049108980391938	0.950891019608062
ZNF438	Goblet_cells	tetraploid	chimp		-9.552827616040004	0.113407045230165	-18.60614610709045	-18.49273906186028	0.1072128186188422	0.8927871813811579
RNLS	Goblet_cells	tetraploid	chimp		-9.834653504825075	1.1484419997157218	-18.992216859066616	-17.843774859350894	0.6828695259480978	0.3171304740519022
AP3M1	Goblet_cells	tetraploid	chimp		-10.036971600119612	-0.3970208392811437	-19.257152493636816	-19.65417333291796	0.3276799851791372	0.6723200148208628
PRKG1	Goblet_cells	tetraploid	chimp		-9.042987297403643	1.7203249589156506	-17.857373750310273	-16.137048791394623	0.8209920317762457	0.1790079682237542
ADARB2	Goblet_cells	tetraploid	chimp		-9.741458272160305	1.7697880753564237	-18.86674235536648	-17.096954280010053	0.8296309095913721	0.170369090408628
NRG3	Goblet_cells	tetraploid	chimp		-8.45630823468912	2.2905746660080872	-16.915509064529388	-14.6249343985213	0.8987917158215359	0.101208284178464
SHTN1	Goblet_cells	tetraploid	chimp		-8.44889179553087	-0.0869641325101788	-16.90305298571198	-16.99001711822216	0.0832900248708018	0.916709975129198
HSPA14	Goblet_cells	tetraploid	chimp		-10.187284572422556	-0.0959406641306692	-19.44737571956721	-19.54331638369788	0.0914820778298778	0.9085179221701222
UROS	Goblet_cells	tetraploid	chimp		-10.507659906899796	-0.572480960263281	-19.834005381767746	-20.406486342031027	0.4358758684293264	0.5641241315706736
ZNF33A	Goblet_cells	tetraploid	chimp		-8.469985675642855	-0.5621987356683924	-16.938444650892485	-17.500643386560878	0.4300454941678253	0.5699545058321747
FAM53B	Goblet_cells	tetraploid	chimp		-10.139120835666978	-0.1907554004772471	-19.3870375099704	-19.577792910447645	0.1736653154966857	0.8263346845033142
ACADSB	Goblet_cells	tetraploid	chimp		-10.19878453558812	-0.1585160610853115	-19.461696972585425	-19.620213033670733	0.1465907429980211	0.8534092570019789
LCOR	Goblet_cells	tetraploid	chimp		-8.806768250660445	-0.497167333133813	-17.488469996150094	-17.985637329283907	0.3917488052834878	0.6082511947165122
ZNF33B	Goblet_cells	tetraploid	chimp		-9.55002098419804	-0.2495880107296031	-18.602201680276032	-18.851789691005635	0.220878293258178	0.779121706741822
NHLRC2	Goblet_cells	tetraploid	chimp		-8.628865457598042	-0.6419654564079025	-17.201449062690834	-17.843414519098737	0.4737429284272528	0.5262570715727471
FUT11	Goblet_cells	tetraploid	chimp		-9.788689646497511	-0.205020029657632	-18.930603670444142	-19.13562370010177	0.1853690005320121	0.8146309994679879
SVIL	Goblet_cells	tetraploid	chimp		-8.115241702981162	-0.0969788264599423	-16.328485381953897	-16.42546420841384	0.0924247774898382	0.9075752225101616
COL13A1	Goblet_cells	tetraploid	chimp		-10.325998426845942	0.4218824757225156	-19.61791914410815	-19.196036668385634	0.3441888914086944	0.6558111085913054
PSAP	Goblet_cells	tetraploid	chimp		-8.392424835232742	-0.6881301963654919	-16.807765474010225	-17.495895670375717	0.4974852048337807	0.5025147951662193
CFAP43	Goblet_cells	tetraploid	chimp		-10.546748020098825	0.158730102914678	-19.87942435783807	-19.72069425492339	0.1467733887289776	0.8532266112710224
MCMBP	Goblet_cells	tetraploid	chimp		-9.48581190629748	-0.1658194506661594	-18.511425808209907	-18.677245258876063	0.1528008183704216	0.8471991816295785
ENTPD7	Goblet_cells	tetraploid	chimp		-9.999062334221232	-0.3503487015631243	-19.208287730159128	-19.558636431722253	0.2955575932821739	0.7044424067178261
MARCHF5	Goblet_cells	tetraploid	chimp		-9.955055555034152	-0.0673791821402147	-19.151113658254204	-19.21849284039442	0.0651593407589216	0.9348406592410784
ZNF248	Goblet_cells	tetraploid	chimp		-9.810972697676208	-0.1527371243333029	-18.960539260743907	-19.11327638507721	0.1416446671133408	0.8583553328866593
OGA	Goblet_cells	tetraploid	chimp		-7.701599522041908	-0.9835559676395836	-15.57760849921036	-16.56116446684994	0.6260211251942747	0.3739788748057253
ZNF511	Goblet_cells	tetraploid	chimp		-10.174882476868126	0.0297363939060133	-19.431894037284803	-19.402157643378786	0.02929861737476	0.97070138262524
PAPSS2	Goblet_cells	tetraploid	chimp		-9.43888693233076	0.4223158533598373	-18.4444349179025	-18.02211906454266	0.3444730437003933	0.6555269562996067
LDB1	Goblet_cells	tetraploid	chimp		-10.133108839259412	-0.2232387393574484	-19.37946521830024	-19.60270395765768	0.2000761468104005	0.7999238531895995
INPP5F	Goblet_cells	tetraploid	chimp		-9.043089037338667	-0.2131184185807626	-17.85752963868915	-18.07064805726992	0.1919395578201684	0.8080604421798315
GRK5	Goblet_cells	tetraploid	chimp		-9.252291268109673	0.5019685136419093	-18.17261250271161	-17.6706439890697	0.3946621297688878	0.6053378702311122
SFMBT2	Goblet_cells	tetraploid	chimp		-10.219948221991377	0.6558346211085713	-19.48796652487012	-18.832131903761542	0.4809912938536942	0.5190087061463058
KIFBP	Goblet_cells	tetraploid	chimp		-10.962913787629676	0.1031163587350824	-20.339361182381865	-20.236244823646786	0.0979779907651297	0.9020220092348704
SGMS1	Goblet_cells	tetraploid	chimp		-9.201997238977226	0.0645818016304743	-18.097860765045567	-18.033278963415093	0.0625405745840463	0.9374594254159536
FANK1	Goblet_cells	tetraploid	chimp		-9.323913131598164	0.1169426322735561	-18.277974500523683	-18.161031868250127	0.1103637718927134	0.8896362281072867
EEF1AKMT2	Goblet_cells	tetraploid	chimp		-9.859470893644884	-0.3744976720933052	-19.0252647192156	-19.399762391308904	0.3123653898968029	0.687634610103197
RBM20	Goblet_cells	tetraploid	chimp		-10.002270356324605	1.0957764455372612	-19.21243673292829	-18.116660287391028	0.6657200440207819	0.334279955979218
ADD3-AS1	Goblet_cells	tetraploid	chimp		-10.662336849725603	0.683714867174107	-20.01150424378435	-19.327789376610244	0.4952615310763203	0.5047384689236797
RUFY2	Goblet_cells	tetraploid	chimp		-9.867456447243812	-0.2490967288669629	-19.03586593750532	-19.28496266637228	0.22049543085589	0.77950456914411
LINC02656	Goblet_cells	tetraploid	chimp		-10.58311728089986	0.2587182242980113	-19.92134180678225	-19.66262358248424	0.227959465338862	0.7720405346611379
CHUK	Goblet_cells	tetraploid	chimp		-10.075547060063007	-0.1180722669485198	-19.30650794867173	-19.42458021562025	0.1113681684167098	0.8886318315832902
ARHGAP19	Goblet_cells	tetraploid	chimp		-9.457855399426338	-0.266172582630503	-18.471580770829377	-18.73775335345988	0.2336931351662776	0.7663068648337225
DNAJC9	Goblet_cells	tetraploid	chimp		-9.512359072004802	0.0689089810636682	-18.549081696857883	-18.48017271579421	0.0665883656539624	0.9334116343460376
SCART1	Goblet_cells	tetraploid	chimp		-9.50647646016843	0.3090960062300425	-18.540752655680823	-18.231656649450784	0.2658897125182007	0.7341102874817993
LINC02649	Goblet_cells	tetraploid	chimp		-8.243783841391034	0.414841474149668	-16.55313216335379	-16.138290689204126	0.3395550299927488	0.6604449700072511
CCDC7	Goblet_cells	tetraploid	chimp		-9.824252347949203	0.3334084016418046	-18.97832055611307	-18.644912154471264	0.2835224762007958	0.7164775237992042
ERCC6	Goblet_cells	tetraploid	chimp		-9.701126109299384	-0.1501585685037448	-18.81176890724531	-18.961927475749054	0.1394284939306891	0.8605715060693109
ENTPD1-AS1	Goblet_cells	tetraploid	chimp		-10.106404671450154	0.1972111101439218	-19.34572153237005	-19.148510422226128	0.1789827100622117	0.8210172899377882
LINC01515	Goblet_cells	tetraploid	chimp		-9.266751654528877	0.6569859753739209	-18.19398809488085	-17.53700211950693	0.4815885128699648	0.5184114871300352
EMX2OS	Goblet_cells	tetraploid	chimp		-10.290121527689385	0.7413620268199103	-19.574270069732272	-18.83290804291236	0.5235354840778297	0.4764645159221703
LINC01435	Goblet_cells	tetraploid	chimp		-9.14499985099387	2.5455717236480204	-18.012383055366257	-15.466811331718237	0.9215718000961108	0.0784281999038892
LINC02641	Goblet_cells	tetraploid	chimp		-10.18410999122595	0.6536258267760896	-19.44341650636157	-18.789790679585483	0.4798436433697011	0.5201563566302989
OLMALINC	Goblet_cells	tetraploid	chimp		-11.210749284505518	0.1447045939701964	-20.592736194388305	-20.448031600418112	0.1347221363412774	0.8652778636587227
LINC02646	Goblet_cells	tetraploid	chimp		-8.868707522627268	0.8928474455913041	-17.58654718427593	-16.693699738684625	0.5905119039519641	0.4094880960480359
ENSG00000240291	Goblet_cells	tetraploid	chimp		-10.031298123222347	-0.0991141727392703	-19.249862236850383	-19.348976409589653	0.0943606971993595	0.9056393028006404
NSUN6	Goblet_cells	tetraploid	chimp		-9.123032443004751	-0.3503451575088548	-17.9792226493312	-18.329567806840053	0.2955550966956307	0.7044449033043692
ENSG00000249456	Goblet_cells	tetraploid	chimp		-9.403059395636404	-0.1946948363233716	-18.39291709564469	-18.587611931968063	0.1769142043773893	0.8230857956226106
WAC-AS1	Goblet_cells	tetraploid	chimp		-10.496490299138422	-0.4650098684538726	-19.82095667875104	-20.28596654720491	0.3718710935020847	0.6281289064979153
TIMM23	Goblet_cells	tetraploid	chimp		-9.83773207716784	-0.428775519289065	-18.996324761123454	-19.42510028041252	0.3486938815674129	0.651306118432587
NCOA4	Goblet_cells	tetraploid	chimp		-10.045315637709509	-0.0453156758035717	-19.267859755567173	-19.313175431370745	0.0443042558120477	0.9556957441879524
CCNY-AS1	Goblet_cells	tetraploid	chimp		-10.791296793237322	-0.2214585975500682	-20.154929076126045	-20.37638767367612	0.1986509007229163	0.8013490992770836
ENSG00000280660	Goblet_cells	tetraploid	chimp		-10.729852141331598	0.7750913629201507	-20.08710990357516	-19.31201854065501	0.5393383083210599	0.4606616916789401
ENSG00000287231	Goblet_cells	tetraploid	chimp		-10.066963081356176	3.715528887248597	-19.2955572717086	-15.580028384459998	0.9756574367614436	0.0243425632385565
ENSG00000290737	Goblet_cells	tetraploid	chimp		-11.1400580493117	-0.2962611118341165	-20.52202692078538	-20.81828803261949	0.2564067583260637	0.7435932416739363
ZNF195	Goblet_cells	tetraploid	chimp		-9.583878609087956	-0.2531711479590832	-18.649653885111974	-18.902825033071057	0.2236649976981761	0.7763350023018237
PAX6	Goblet_cells	tetraploid	chimp		-10.427333876325294	0.7628956568130612	-19.73947295137851	-18.97657729456545	0.5336858157054261	0.466314184294574
PIK3C2A	Goblet_cells	tetraploid	chimp		-7.5715437171922515	-0.429598221582431	-15.332700365152965	-15.762298586735396	0.3492294922504518	0.6507705077495481
POLA2	Goblet_cells	tetraploid	chimp		-10.082813747461788	0.2826811965765294	-19.31576377507036	-19.03308257849383	0.2462399491559642	0.7537600508440357
CAPN1	Goblet_cells	tetraploid	chimp		-11.02742866600414	-0.1172813877404479	-20.406793320899915	-20.524074708640363	0.1106650899890721	0.889334910010928
PHLDB1	Goblet_cells	tetraploid	chimp		-10.632606802751704	-0.4512897879310423	-19.977851012898043	-20.429140800829085	0.3631937233365442	0.6368062766634558
PRDM11	Goblet_cells	tetraploid	chimp		-10.70051345321149	0.2459641030859315	-20.05439526740761	-19.80843116432168	0.2180497059758123	0.7819502940241877
MRE11	Goblet_cells	tetraploid	chimp		-9.272345635292089	-0.2940441450977324	-18.202243220114887	-18.49628736521262	0.2547564081340809	0.745243591865919
GRAMD1B	Goblet_cells	tetraploid	chimp		-9.78837362069665	0.7809989972131426	-18.93017822287736	-18.149179225664216	0.542051706355158	0.4579482936448421
CD44	Goblet_cells	tetraploid	chimp		-11.357356835677791	1.5048065939042807	-20.73540733511787	-19.23060074121359	0.7779397625174204	0.2220602374825795
NUP160	Goblet_cells	tetraploid	chimp		-8.578420523893858	-0.4503342338704462	-17.118626472779177	-17.568960706649623	0.3625849296917691	0.6374150703082309
GAB2	Goblet_cells	tetraploid	chimp		-8.734056015991944	0.3695399159965582	-17.372113181666442	-17.002573265669884	0.3089478004288924	0.6910521995711076
MED17	Goblet_cells	tetraploid	chimp		-9.211968682681762	-0.041096757067155	-18.112731420213866	-18.153828177281017	0.0402637358110031	0.9597362641889968
USP28	Goblet_cells	tetraploid	chimp		-9.342690930593918	0.1508764716072973	-18.3053865364028	-18.154510064795502	0.1400460791760185	0.8599539208239816
RSF1	Goblet_cells	tetraploid	chimp		-8.139990842091013	-0.6309888744429202	-16.372058659042914	-17.003047533485834	0.46793460509596	0.53206539490404
RCN1	Goblet_cells	tetraploid	chimp		-9.8744046233343	-0.2191556875332736	-19.04507704276103	-19.264232730294303	0.196803339287903	0.8031966607120969
FHIP1B	Goblet_cells	tetraploid	chimp		-10.9458417383718	-0.3173354014221949	-20.32134342181034	-20.63867882323253	0.2719134870835139	0.728086512916486
TTC17	Goblet_cells	tetraploid	chimp		-8.044235482006753	-0.7169812261628615	-16.202623879743975	-16.919605105906836	0.5117761289455638	0.4882238710544361
FAM168A	Goblet_cells	tetraploid	chimp		-8.700919016584345	-0.3658636299856078	-17.31864860873032	-17.68451223871593	0.3064026193545093	0.6935973806454908
QSER1	Goblet_cells	tetraploid	chimp		-8.515024957493974	-0.2712372030158683	-17.013640772165026	-17.284877975180894	0.2375643770751171	0.7624356229248828
CDON	Goblet_cells	tetraploid	chimp		-8.322275320558342	1.2480114172039	-16.688280846226817	-15.440269429022916	0.7129248977679856	0.2870751022320143
MPPED2	Goblet_cells	tetraploid	chimp		-10.99511341836113	0.6998993493332649	-20.373146622692843	-19.67324727335958	0.5033647120512459	0.4966352879487541
PHRF1	Goblet_cells	tetraploid	chimp		-9.494423993731209	-0.4854320839306112	-18.52366091022012	-19.009092994150727	0.3845687786345732	0.6154312213654268
NUCB2	Goblet_cells	tetraploid	chimp		-9.721414524669276	-0.2279255430106914	-18.839473099573325	-19.067398642584017	0.2038164609421946	0.7961835390578055
MARK2	Goblet_cells	tetraploid	chimp		-10.2299884875273	-0.2583203557622973	-19.50038998495977	-19.75871034072207	0.227652233586954	0.772347766413046
PICALM	Goblet_cells	tetraploid	chimp		-8.071163335772626	-0.2160206432318041	-16.250502683543367	-16.46652332677517	0.1942813309354516	0.8057186690645483
CLNS1A	Goblet_cells	tetraploid	chimp		-9.848858039384988	-0.1576866829894819	-19.011151008225177	-19.16883769121466	0.1458826504558528	0.8541173495441473
EED	Goblet_cells	tetraploid	chimp		-10.52975138354538	0.2587473366295683	-19.8597217161842	-19.60097437955463	0.2279819409117228	0.772018059088277
TSG101	Goblet_cells	tetraploid	chimp		-9.65789992847492	-0.3141074061103595	-18.75240032381553	-19.06650772992589	0.2695594298344239	0.7304405701655761
REXO2	Goblet_cells	tetraploid	chimp		-10.768893916149851	-0.4151307322538891	-20.13031113332943	-20.54544186558332	0.3397460414255812	0.6602539585744188
RBM7	Goblet_cells	tetraploid	chimp		-10.5151216363494	-0.3187401691848883	-19.84270507827489	-20.161445247459778	0.2729355614886454	0.7270644385113546
MCAM	Goblet_cells	tetraploid	chimp		-10.075523922237188	0.4211366888375174	-19.30647845619815	-18.885341767360632	0.3436996136590845	0.6563003863409155
FAM76B	Goblet_cells	tetraploid	chimp		-10.066477342808833	-0.2912602997947537	-19.294937060120134	-19.586197359914888	0.2526788748373396	0.7473211251626605
POLD3	Goblet_cells	tetraploid	chimp		-9.571348237104434	0.0346680976036814	-18.63212562806094	-18.59745753045726	0.0340740437998344	0.9659259562001656
ACER3	Goblet_cells	tetraploid	chimp		-9.71018181010492	-0.1542216777206562	-18.824147316130144	-18.9783689938508	0.1429179960340918	0.8570820039659082
TOLLIP	Goblet_cells	tetraploid	chimp		-10.803416226850796	-0.3497640926570575	-20.16819461985009	-20.51795871250716	0.2951456495761483	0.7048543504238516
IGSF9B	Goblet_cells	tetraploid	chimp		-10.577272398210312	0.2340342743920159	-19.914627532481347	-19.68059325808933	0.2086653070847061	0.7913346929152939
APLP2	Goblet_cells	tetraploid	chimp		-7.874172039363832	-0.2869516688466315	-15.896065449290496	-16.183017118137126	0.2494519971888863	0.7505480028111137
CD59	Goblet_cells	tetraploid	chimp		-11.013482744766026	-0.3800017340149254	-20.39230475551681	-20.772306489531736	0.3161397766125065	0.6838602233874935
CTTN	Goblet_cells	tetraploid	chimp		-8.997681650387221	-0.5867007092156875	-17.78769873682225	-18.374399446037938	0.443840808027883	0.5561591919721169
ZW10	Goblet_cells	tetraploid	chimp		-10.000030550713037	-0.1961990128643514	-19.209540215511915	-19.405739228376262	0.1781513400538907	0.8218486599461091
ALG9	Goblet_cells	tetraploid	chimp		-10.089368108973844	-0.0815145467639125	-19.324100988131622	-19.40561553489554	0.0782806982767108	0.9217193017232892
NOX4	Goblet_cells	tetraploid	chimp		-9.811872841274962	1.8582285771911489	-18.96174593240873	-17.103517355217583	0.8440513631939794	0.1559486368060206
MTMR2	Goblet_cells	tetraploid	chimp		-9.257912944243463	-0.277437185335767	-18.18092875912898	-18.45836594446475	0.2422768407660328	0.7577231592339672
SF3B2	Goblet_cells	tetraploid	chimp		-9.855316948845214	-0.4373582251823328	-19.019743861481864	-19.4571020866642	0.3542599303808903	0.6457400696191097
AAMDC	Goblet_cells	tetraploid	chimp		-10.356989498099912	-0.1558977872657543	-19.65536545821552	-19.811263245481268	0.1443533561154695	0.8556466438845305
GANAB	Goblet_cells	tetraploid	chimp		-8.880549354510109	-0.3669781064047797	-17.60518904445056	-17.97216715085534	0.3071751866956317	0.6928248133043682
ARCN1	Goblet_cells	tetraploid	chimp		-9.338910901436682	-0.4118106909466057	-18.29987548017082	-18.711686171117424	0.3375503280972278	0.662449671902772
CTSC	Goblet_cells	tetraploid	chimp		-9.619859763924616	0.3043329776955479	-18.69976881519077	-18.395435837495224	0.2623847838600477	0.7376152161399523
ZBTB16	Goblet_cells	tetraploid	chimp		-9.234688500397672	0.2488912269646625	-18.146521386929265	-17.897630159964603	0.2203352247233102	0.7796647752766898
ELP4	Goblet_cells	tetraploid	chimp		-8.419054938784308	-0.149390089350792	-16.852802656288567	-17.00219274563936	0.1387669084939005	0.8612330915060995
ZPR1	Goblet_cells	tetraploid	chimp		-10.79124076481986	-0.433133157290289	-20.154867664123508	-20.5880008214138	0.3515258630031874	0.6484741369968126
MTCH2	Goblet_cells	tetraploid	chimp		-9.784744906491431	-0.2430735846077994	-18.925291305743805	-19.168364890351604	0.2157861944169494	0.7842138055830506
FNBP4	Goblet_cells	tetraploid	chimp		-8.46692770112679	-0.5654455793425867	-16.933320809707773	-17.49876638905036	0.4318930463700015	0.5681069536299985
SC5D	Goblet_cells	tetraploid	chimp		-9.340484268093194	0.0700196380096721	-18.302169787643848	-18.232150149634176	0.067624490273117	0.932375509726883
JHY	Goblet_cells	tetraploid	chimp		-10.94236463018407	-0.3554076175899965	-20.317664785517007	-20.673072403107007	0.2991123091777118	0.7008876908222882
HSPA8	Goblet_cells	tetraploid	chimp		-7.61765955011075	0.4453374847220886	-15.420023958514678	-14.97468647379259	0.3593919558808497	0.6406080441191503
VWA5A	Goblet_cells	tetraploid	chimp		-10.809947500769468	0.0796859077686846	-20.1753283484688	-20.09564244070012	0.0765936644010686	0.9234063355989311
DTX4	Goblet_cells	tetraploid	chimp		-10.761416616718138	0.0989363229909552	-20.122066653104547	-20.02313033011359	0.0941996151535161	0.9058003848464838
OSBP	Goblet_cells	tetraploid	chimp		-9.488523289181284	-0.3386902813187226	-18.515279837019506	-18.85397011833823	0.2872968476100397	0.7127031523899603
KMT5B	Goblet_cells	tetraploid	chimp		-8.895061828565217	-0.5482383780181656	-17.627987423055288	-18.176225801073453	0.4220329263975791	0.5779670736024209
FOXRED1	Goblet_cells	tetraploid	chimp		-10.68745580821021	-0.0463818244144852	-20.039766049754284	-20.08614787416877	0.0453226265384392	0.9546773734615608
PPP6R3	Goblet_cells	tetraploid	chimp		-7.889909459749253	-0.8595202119134395	-15.924736862178854	-16.784257074092295	0.5766348408434429	0.4233651591565573
ST3GAL4	Goblet_cells	tetraploid	chimp		-10.734002887544952	0.1636825379736314	-20.091720929221182	-19.92803839124755	0.1509884919841189	0.8490115080158812
CCND1	Goblet_cells	tetraploid	chimp		-8.859715110085446	0.5030779783516692	-17.57236761847404	-17.06928964012237	0.3953333583523258	0.6046666416476741
PRPF19	Goblet_cells	tetraploid	chimp		-9.954497066130278	-0.5523965011191905	-19.150384958976574	-19.702781460095764	0.4244311950343446	0.5755688049656554
CCKBR	Goblet_cells	tetraploid	chimp		-9.350590288622	0.878974134571024	-18.316891819362915	-17.43791768479189	0.5847913585353978	0.4152086414646023
CHORDC1	Goblet_cells	tetraploid	chimp		-9.158500028046694	-0.4314952766616677	-18.032702217307783	-18.46419749396945	0.3504628694854299	0.6495371305145702
PANX1	Goblet_cells	tetraploid	chimp		-10.524832331439416	-0.1924266538487664	-19.854006063124626	-20.04643271697339	0.1750451767541031	0.824954823245897
ARHGEF17	Goblet_cells	tetraploid	chimp		-9.814702441263002	-0.0137617687345078	-18.96553778645812	-18.97929955519263	0.0136675084864904	0.9863324915135095
CEP164	Goblet_cells	tetraploid	chimp		-9.62105124895655	-0.2687707725445172	-18.70142280337452	-18.97019357591904	0.2356815616601102	0.7643184383398898
EIF4G2	Goblet_cells	tetraploid	chimp		-8.220994756545071	-0.5164639167388287	-16.51360541675895	-17.030069333497778	0.4033734565785007	0.5966265434214992
GALNT18	Goblet_cells	tetraploid	chimp		-9.181389868498622	1.6064030005784635	-18.06704989226983	-16.460646891691365	0.7993920956273803	0.2006079043726196
BIRC2	Goblet_cells	tetraploid	chimp		-10.004779608338612	-0.3965757924279494	-19.21568021209208	-19.61225600452003	0.3273807046802193	0.6726192953197807
UBE4A	Goblet_cells	tetraploid	chimp		-9.671332584138188	-0.3855879046104356	-18.7708991963286	-19.156487100939035	0.3199492862919523	0.6800507137080477
DDX6	Goblet_cells	tetraploid	chimp		-9.121059206810036	-0.6195719377354719	-17.976238102435076	-18.595810040170548	0.4618252393984015	0.5381747606015985
CBL	Goblet_cells	tetraploid	chimp		-8.991184370177212	-0.3176236338383554	-17.777664663499827	-18.095288297338183	0.2721233149772526	0.7278766850227474
NECTIN1	Goblet_cells	tetraploid	chimp		-10.023522140776622	0.2623328500380779	-19.23985727478904	-18.97752442475096	0.2307450654439604	0.7692549345560397
HIPK3	Goblet_cells	tetraploid	chimp		-9.670601974824722	-0.1505612534410651	-18.76989419036237	-18.92045544380344	0.1397749633499803	0.8602250366500198
KIAA1549L	Goblet_cells	tetraploid	chimp		-9.38033450284656	0.5296798695985814	-18.36007410520491	-17.830394235606327	0.4112065698120649	0.5887934301879352
FBXO3	Goblet_cells	tetraploid	chimp		-11.019950789953592	-0.0654998334027147	-20.39903050939008	-20.464530342792795	0.0634007972055006	0.9365992027944996
PDHX	Goblet_cells	tetraploid	chimp		-9.123175247189206	-0.5575950701422805	-17.97943860493227	-18.53703367507455	0.4274155652461505	0.5725844347538495
SLC1A2	Goblet_cells	tetraploid	chimp		-10.729828358326928	1.183090627514435	-20.087083470870624	-18.90399284335619	0.6936694794737746	0.3063305205262254
MDK	Goblet_cells	tetraploid	chimp		-9.70033046749232	-0.3428251132914396	-18.81068035169062	-19.15350546498206	0.2902376712957999	0.7097623287042001
AMBRA1	Goblet_cells	tetraploid	chimp		-8.705075549792552	-0.6793721860772344	-17.325369952831345	-18.00474213890858	0.4930648465705711	0.5069351534294289
MADD	Goblet_cells	tetraploid	chimp		-10.87500535481234	-0.0859002633663194	-20.24580628495618	-20.3317065483225	0.082314246456154	0.917685753543846
NAA40	Goblet_cells	tetraploid	chimp		-9.861326467998593	-0.3421988452099995	-19.027729504996287	-19.369928350206287	0.2897930305863145	0.7102069694136854
CARS1	Goblet_cells	tetraploid	chimp		-9.000115663414736	0.0557353571695883	-17.79145499268917	-17.735719635519583	0.0542106008426876	0.9457893991573124
CD81	Goblet_cells	tetraploid	chimp		-9.436792587367124	-0.1700874377173917	-18.441432189539952	-18.611519627257344	0.1564089483044589	0.8435910516955409
SLC35F2	Goblet_cells	tetraploid	chimp		-10.84012409958974	-0.0708484792787302	-20.208150309642534	-20.278998788921264	0.0683969614016399	0.9316030385983602
SOX6	Goblet_cells	tetraploid	chimp		-8.468808674303116	1.4772239998511054	-16.936472782444945	-15.45924878259384	0.7717295114390192	0.2282704885609808
C11orf58	Goblet_cells	tetraploid	chimp		-9.63154344587642	-0.5603458968350132	-18.71597250400857	-19.276318400843586	0.428988481391395	0.571011518608605
NUP98	Goblet_cells	tetraploid	chimp		-8.455605240644154	-0.7930187768467256	-16.91432895868462	-17.707347735531346	0.5475231950100629	0.4524768049899371
CHKA	Goblet_cells	tetraploid	chimp		-8.906970971662046	-0.1947937592662078	-17.646656848012483	-17.84145060727869	0.1769956224193765	0.8230043775806236
EXPH5	Goblet_cells	tetraploid	chimp		-10.953926380303558	0.5628255684013759	-20.329884978290806	-19.76705940988943	0.4304026483587291	0.5695973516412708
HPS5	Goblet_cells	tetraploid	chimp		-9.59026222003406	-0.2577788495822944	-18.65856861310626	-18.91634746268856	0.2272338892405279	0.7727661107594721
GTF2H1	Goblet_cells	tetraploid	chimp		-9.915179830242954	-0.1598754285580703	-19.098889466717143	-19.258764895275217	0.1477500516411887	0.8522499483588113
PTPN5	Goblet_cells	tetraploid	chimp		-10.62271665358296	0.1519477049258064	-19.96660687927217	-19.814659174346364	0.1409667972284135	0.8590332027715865
CTSD	Goblet_cells	tetraploid	chimp		-10.750200818536122	-0.3219862825451685	-20.109673947151983	-20.43166022969715	0.2752918685872217	0.7247081314127783
KMT2A	Goblet_cells	tetraploid	chimp		-8.460737009519688	-0.4135464957831055	-16.922940749260757	-17.336487245043863	0.3386992140323052	0.6613007859676948
IFT46	Goblet_cells	tetraploid	chimp		-10.851590603670152	-0.2235241078597561	-20.22056243659061	-20.444086544450368	0.2003043873144711	0.7996956126855289
SPCS2	Goblet_cells	tetraploid	chimp		-10.490911769484514	-0.2796245770455705	-19.814428002843467	-20.09405257988904	0.2439324667114965	0.7560675332885034
SNX19	Goblet_cells	tetraploid	chimp		-9.834198912464212	-0.4248793685526487	-18.99161007206737	-19.416489440620023	0.3461513449177353	0.6538486550822646
MSANTD2	Goblet_cells	tetraploid	chimp		-9.962300959161707	-0.2945239914457253	-19.16056018752916	-19.45508417897488	0.2551139247666177	0.7448860752333821
TRIM6	Goblet_cells	tetraploid	chimp		-10.603143180886072	-0.2347364192334708	-19.944281816184912	-20.179018235418383	0.2092207436359268	0.7907792563640733
KIF18A	Goblet_cells	tetraploid	chimp		-10.389233539309306	0.3020481728816515	-19.694071395142664	-19.392023222261013	0.2606975502977185	0.7393024497022814
CRY2	Goblet_cells	tetraploid	chimp		-10.623350479450623	-0.1556898773911293	-19.967328209195408	-20.123018086586537	0.1441754402344227	0.8558245597655773
RAB38	Goblet_cells	tetraploid	chimp		-9.967965998207983	0.3028457984881286	-19.16793712003426	-18.86509132154613	0.261287001750495	0.738712998249505
MYRF	Goblet_cells	tetraploid	chimp		-11.021986596487912	-0.3630472121309829	-20.40114526983926	-20.764192481970245	0.3044464058434994	0.6955535941565006
AHNAK	Goblet_cells	tetraploid	chimp		-6.793211991776313	0.5551264153302302	-13.778831338711248	-13.223704923381018	0.4260003057511553	0.5739996942488448
COPB1	Goblet_cells	tetraploid	chimp		-9.328286993634416	-0.3382948744629245	-18.28436737057475	-18.62266224503768	0.287014984175741	0.712985015824259
PSMA1	Goblet_cells	tetraploid	chimp		-9.422213101667907	-0.0326368635796825	-18.42049879852305	-18.45313566210273	0.0321100281204808	0.9678899718795192
SERGEF	Goblet_cells	tetraploid	chimp		-9.055977858261755	-0.0684427669640187	-17.877257315479532	-17.94570008244355	0.0661530945323704	0.9338469054676296
STK33	Goblet_cells	tetraploid	chimp		-10.489628613899942	0.8620521737329803	-19.81292519939158	-18.9508730256586	0.5777054293455982	0.4222945706544018
PPFIA1	Goblet_cells	tetraploid	chimp		-8.527219876639716	-0.5753693009055851	-17.03391395075048	-17.609283251656066	0.4375029002436612	0.5624970997563388
TRIM5	Goblet_cells	tetraploid	chimp		-9.175178528107542	0.0352969709196635	-18.05774229950352	-18.022445328583853	0.0346812978959415	0.9653187021040583
TIMM10B	Goblet_cells	tetraploid	chimp		-10.571919167541058	-0.4009746490692407	-19.90847056303796	-20.3094452121072	0.3303329624945513	0.6696670375054486
IGHMBP2	Goblet_cells	tetraploid	chimp		-10.84276985183308	-0.4402286877530806	-20.211017163570496	-20.651245851323576	0.3561108453192451	0.6438891546807549
TESMIN	Goblet_cells	tetraploid	chimp		-10.862954182500538	-0.2154160142107599	-20.23283078957087	-20.44824680378163	0.1937940227398452	0.8062059772601549
MACROD1	Goblet_cells	tetraploid	chimp		-10.396801723475244	0.18136090704564	-19.703118703999426	-19.521757796953786	0.165865740566604	0.834134259433396
RTN3	Goblet_cells	tetraploid	chimp		-8.470058730338788	-0.6140327934717718	-16.938567030398318	-17.55259982387009	0.4588359403241022	0.5411640596758978
SWAP70	Goblet_cells	tetraploid	chimp		-9.339534367928726	-0.1068874110523232	-18.300784702477813	-18.407672113530136	0.1013731572545206	0.8986268427454793
AMPD3	Goblet_cells	tetraploid	chimp		-10.11668481719268	0.3158393814187974	-19.358732700550966	-19.04289331913217	0.2708234399331168	0.7291765600668831
SBF2	Goblet_cells	tetraploid	chimp		-7.745907017656691	-0.4406229474483805	-15.66008029373976	-16.10070324118814	0.3563646548244597	0.6436353451755403
RRAS2	Goblet_cells	tetraploid	chimp		-8.458491433379839	0.0676765984163871	-16.919173182329843	-16.851496583913455	0.0654373362443673	0.9345626637556328
DPF2	Goblet_cells	tetraploid	chimp		-10.027127748419751	-0.5485021893494846	-19.24449830283004	-19.793000492179523	0.422185380550274	0.577814619449726
LDHA	Goblet_cells	tetraploid	chimp		-7.932442355916209	-0.2508211398942634	-16.001916793826943	-16.252737933721207	0.2218384588318257	0.7781615411681743
LRP4	Goblet_cells	tetraploid	chimp		-9.691757376373834	1.1314453174937071	-18.798941077560308	-17.6674957600666	0.6774332919578196	0.3225667080421804
DDB2	Goblet_cells	tetraploid	chimp		-8.964975952802877	0.4940119784039715	-17.737082779684584	-17.243070801280613	0.3898265258574609	0.6101734741425392
FADS2	Goblet_cells	tetraploid	chimp		-9.123618281819317	-0.0381950533715277	-17.98010855159324	-18.018303604964768	0.0374748212013248	0.9625251787986752
ARHGAP32	Goblet_cells	tetraploid	chimp		-7.967586244732488	-0.5538053960993459	-16.06534816365982	-16.619153559759166	0.4252415400548354	0.5747584599451646
STT3A	Goblet_cells	tetraploid	chimp		-9.746788283702063	-0.8174323509416795	-18.87397689651229	-19.69140924745397	0.5584360184839658	0.4415639815160342
ETS1	Goblet_cells	tetraploid	chimp		-10.943855845944263	0.694571499675437	-20.31924279935672	-19.624671299681285	0.5007116526272157	0.4992883473727844
PRR5L	Goblet_cells	tetraploid	chimp		-10.007414040054485	0.4613873116293448	-19.21908380926781	-18.75769649763847	0.3695915344218877	0.6304084655781123
PHF21A	Goblet_cells	tetraploid	chimp		-8.416757764251809	-0.4406330362647459	-16.84892461683925	-17.289557653103994	0.3563711483105075	0.6436288516894925
NAT10	Goblet_cells	tetraploid	chimp		-8.970650496825511	-0.587541782670943	-17.745883944821315	-18.33342572749226	0.4443083821015127	0.5556916178984873
CAPRIN1	Goblet_cells	tetraploid	chimp		-8.885632625328157	-0.6923811545354609	-17.613180590148826	-18.305561744684287	0.4996168402513247	0.5003831597486753
FCHSD2	Goblet_cells	tetraploid	chimp		-8.54992951372398	-0.1028857538763361	-17.07156821880335	-17.174453972679686	0.097769956121126	0.902230043878874
ARRB1	Goblet_cells	tetraploid	chimp		-10.120271156846847	0.7555099442066506	-19.36326558366897	-18.60775563946232	0.5302290033583874	0.4697709966416125
THAP12	Goblet_cells	tetraploid	chimp		-10.77092743372837	-0.1462823338847307	-20.132550880034763	-20.27883321391949	0.1360862433779065	0.8639137566220935
ANKRD42	Goblet_cells	tetraploid	chimp		-10.58953190997313	0.2630860437362976	-19.92870076453032	-19.66561472079402	0.2313242452683147	0.7686757547316853
NUMA1	Goblet_cells	tetraploid	chimp		-9.021731532623752	-0.5440721990131436	-17.82474852878469	-18.368820727797832	0.4196199892359922	0.5803800107640078
CCDC90B	Goblet_cells	tetraploid	chimp		-10.925631477420646	-0.0879417588099649	-20.299919620025264	-20.38786137883523	0.0841857867202492	0.9158142132797508
SYTL2	Goblet_cells	tetraploid	chimp		-10.475104297463067	0.7508962051709106	-19.795886002430088	-19.044989797259177	0.5280565949642142	0.4719434050357858
RAB30	Goblet_cells	tetraploid	chimp		-10.615810152374417	0.1517580944603693	-19.9587403917333	-19.80698229727293	0.140803900099998	0.859196099900002
CREBZF	Goblet_cells	tetraploid	chimp		-10.80074582583877	-0.7177290753752495	-20.16527483190968	-20.883003907284927	0.5121411102904847	0.4878588897095153
PRCP	Goblet_cells	tetraploid	chimp		-9.521260882461023	-0.2539119857820502	-18.561669128551017	-18.815581114333067	0.2242399230416594	0.7757600769583406
NARS2	Goblet_cells	tetraploid	chimp		-8.835459513789546	-0.3211247257833313	-17.5340199108753	-17.855144636658633	0.2746672223507889	0.7253327776492111
RNF121	Goblet_cells	tetraploid	chimp		-9.52450904514239	-0.3309039682423957	-18.56625720697633	-18.897161175218727	0.2817258571429408	0.7182741428570592
SORL1	Goblet_cells	tetraploid	chimp		-8.926307550303301	0.2273474547556695	-17.676894563563977	-17.449547108808307	0.203356063527076	0.7966439364729241
BUD13	Goblet_cells	tetraploid	chimp		-10.390292527672104	-0.0822524075042245	-19.695338211851087	-19.777590619355312	0.0789605479150168	0.9210394520849832
DCUN1D5	Goblet_cells	tetraploid	chimp		-10.090295546454463	-0.2814308295747736	-19.32527983229896	-19.60671066187373	0.24529688299461	0.75470311700539
YAP1	Goblet_cells	tetraploid	chimp		-7.781410467113791	-0.6558611509438937	-15.725811219790591	-16.38167237073449	0.4810050628865533	0.5189949371134467
RDX	Goblet_cells	tetraploid	chimp		-8.350195068179424	0.1404339179812766	-16.73598320843741	-16.595549290456134	0.1310189129400641	0.8689810870599359
PPP2R1B	Goblet_cells	tetraploid	chimp		-10.057397895965607	-0.0597654605000776	-19.28333320415853	-19.34309866465861	0.058014559528317	0.941985440471683
FDX1	Goblet_cells	tetraploid	chimp		-10.59383090254777	-0.2020143503310905	-19.933626887563783	-20.13564123789488	0.1829167975563791	0.8170832024436209
FXYD6	Goblet_cells	tetraploid	chimp		-9.813512461533849	0.1732892912877481	-18.96394337706545	-18.790654085777707	0.1591056837453706	0.8408943162546294
ALKBH8	Goblet_cells	tetraploid	chimp		-10.309484899674064	-0.4397179276096851	-19.59786810226087	-20.03758602987056	0.3557818884003794	0.6442181115996206
PGGHG	Goblet_cells	tetraploid	chimp		-9.703453027461562	-0.0721289428832923	-18.81495156878216	-18.88708051166544	0.0695890817901976	0.9304109182098024
SCYL1	Goblet_cells	tetraploid	chimp		-9.759883798362733	-0.419720915911622	-18.89172162678448	-19.311442542696103	0.342769783281825	0.6572302167181749
CDCA5	Goblet_cells	tetraploid	chimp		-10.49178656536784	0.2110410733944832	-19.815452308967487	-19.604411235573004	0.1902591926053702	0.8097408073946297
BTBD10	Goblet_cells	tetraploid	chimp		-10.243945754584855	-0.1400684022720426	-19.5176184211948	-19.65768682346684	0.1307012286459533	0.8692987713540467
LIN7C	Goblet_cells	tetraploid	chimp		-10.674390298616633	-0.3002606527381851	-20.025085446745003	-20.325346099483188	0.2593748504526472	0.7406251495473528
LRRC4C	Goblet_cells	tetraploid	chimp		-9.15441259155294	1.8362709237796688	-18.02655500199856	-16.19028407821889	0.8405892259737933	0.1594107740262066
IMMP1L	Goblet_cells	tetraploid	chimp		-8.876180616750101	-0.482174711006344	-17.598315684439797	-18.08049039544614	0.3825608210795112	0.6174391789204887
HSD17B12	Goblet_cells	tetraploid	chimp		-9.86438400399655	-0.213122666747683	-19.031788999710493	-19.244911666458176	0.191942990588517	0.8080570094114831
APIP	Goblet_cells	tetraploid	chimp		-9.856110084260363	-0.2469784094339609	-19.02079832156018	-19.26777673099414	0.2188424410168273	0.7811575589831726
PAMR1	Goblet_cells	tetraploid	chimp		-9.925810695679605	1.4297843823213017	-19.11285121296674	-17.683066830645437	0.7606394729586861	0.2393605270413139
DGKZ	Goblet_cells	tetraploid	chimp		-10.367265542808372	0.4213018176257747	-19.66772904139023	-19.246427223764456	0.3438079787992654	0.6561920212007347
EIF3M	Goblet_cells	tetraploid	chimp		-9.97861615213732	-0.1797255624553564	-19.18178392337999	-19.361509485835345	0.1645005276253253	0.8354994723746746
TNKS1BP1	Goblet_cells	tetraploid	chimp		-9.901504916107733	-0.4442616706487286	-19.080888445311007	-19.52515011595974	0.3587024098863415	0.6412975901136585
SSRP1	Goblet_cells	tetraploid	chimp		-9.084659114496796	-0.3880953338116129	-17.921008230491367	-18.30910356430298	0.3216523292876351	0.6783476707123648
PTPRJ	Goblet_cells	tetraploid	chimp		-8.613832264005474	0.0294691126246782	-17.176833344124255	-17.147364231499576	0.0290391323892231	0.9709608676107768
CSTPP1	Goblet_cells	tetraploid	chimp		-8.513780755140754	-0.3673362065372849	-17.01157028925178	-17.378906495789064	0.3074232429359418	0.6925767570640582
CELF1	Goblet_cells	tetraploid	chimp		-8.392295861087346	-0.8355051861798088	-16.80754692073954	-17.64305210691935	0.5663446506029023	0.4336553493970976
HIKESHI	Goblet_cells	tetraploid	chimp		-10.400871193845424	-0.4020186106146468	-19.707977603579813	-20.10999621419446	0.3310317043366658	0.6689682956633343
CCDC81	Goblet_cells	tetraploid	chimp		-10.24065182515125	-0.1086825438008247	-19.513556873749124	-19.62223941754995	0.1029848646814133	0.8970151353185868
SESN3	Goblet_cells	tetraploid	chimp		-8.93948999719916	0.5047258108351435	-17.697455238604675	-17.19272942776953	0.3963289271954898	0.6036710728045102
CCDC82	Goblet_cells	tetraploid	chimp		-10.489656160770332	0.0723999614950301	-19.81295746599157	-19.740557504496536	0.0698412062988361	0.930158793701164
TENM4	Goblet_cells	tetraploid	chimp		-8.038364997678276	0.6239562506129791	-16.192161906112382	-15.568205655499405	0.4641796010313108	0.5358203989686892
SERPINH1	Goblet_cells	tetraploid	chimp		-9.630490411141928	-0.4322395386020083	-18.714513483418088	-19.146753022020096	0.3509461153974329	0.6490538846025671
INTS4	Goblet_cells	tetraploid	chimp		-9.699422992330229	-0.3307740113048006	-18.809438598796696	-19.140212610101496	0.2816325063693224	0.7183674936306775
PAK1	Goblet_cells	tetraploid	chimp		-8.437453318128686	-0.0407765454987085	-16.88381489969847	-16.92459144519718	0.0399563679478057	0.9600436320521942
ZC3H12C	Goblet_cells	tetraploid	chimp		-9.962245947646707	0.3261536296233239	-19.16048851307344	-18.834334883450115	0.2783056947097337	0.7216943052902665
TTC12	Goblet_cells	tetraploid	chimp		-10.058457002214489	0.072786270253367	-19.28468783917343	-19.211901568920062	0.0702004653905523	0.9297995346094476
NCAM1	Goblet_cells	tetraploid	chimp		-10.095684782303715	1.454654833164117	-19.332125718093195	-17.877470884929078	0.7665190601284706	0.2334809398715294
NPAT	Goblet_cells	tetraploid	chimp		-9.464250712277106	-0.3868364952172705	-18.48071289643945	-18.86754939165672	0.3207978613535914	0.6792021386464085
ATM	Goblet_cells	tetraploid	chimp		-8.604606354562915	-0.5354822432738402	-17.161698696912715	-17.697180940186556	0.4146130768408113	0.5853869231591887
AASDHPPT	Goblet_cells	tetraploid	chimp		-10.050325880536883	-0.4452968216197455	-19.27428066907511	-19.719577490694856	0.3593659062407639	0.6406340937592361
LAMTOR1	Goblet_cells	tetraploid	chimp		-10.282519401988903	-0.1541625578089061	-19.56497983146528	-19.71914238927418	0.1428673239238042	0.8571326760761958
GRIK4	Goblet_cells	tetraploid	chimp		-10.730924988126512	0.837499506157485	-20.088302131069625	-19.25080262491214	0.56720863631129	0.43279136368871
HYOU1	Goblet_cells	tetraploid	chimp		-8.63859750444357	-0.2124429368638303	-17.217354490400098	-17.429797427263928	0.1913935433746732	0.8086064566253267
TKFC	Goblet_cells	tetraploid	chimp		-10.490231655130238	-0.4366218377657311	-19.81363151910728	-20.250253356873014	0.3537842403946631	0.646215759605337
MTA2	Goblet_cells	tetraploid	chimp		-10.58128095357484	-0.3188410162687808	-19.91923325485611	-20.23807427112489	0.273008880120024	0.7269911198799761
FADS1	Goblet_cells	tetraploid	chimp		-9.1143909279926	-0.0058997071002799	-17.966145051131086	-17.972044758231366	0.0058823380026615	0.9941176619973384
INCENP	Goblet_cells	tetraploid	chimp		-10.068899153379126	0.3841338598951508	-19.298028745754465	-18.91389488585932	0.3189597428997343	0.6810402571002657
CPSF7	Goblet_cells	tetraploid	chimp		-9.77363395817038	-0.6676597779623066	-18.91030737223811	-19.57796715020041	0.487092508207524	0.5129074917924761
EI24	Goblet_cells	tetraploid	chimp		-10.097149376837915	-0.5161036108951577	-19.33398492396862	-19.85008853486378	0.4031584498166464	0.5968415501833536
CHEK1	Goblet_cells	tetraploid	chimp		-9.765103361580366	0.1260652530290614	-18.89878233324118	-18.77271708021212	0.1184426793789035	0.8815573206210965
KIRREL3	Goblet_cells	tetraploid	chimp		-9.978445688085287	3.105415654648162	-19.181562517282394	-16.076146862634232	0.9551941090886216	0.0448058909113784
SIDT2	Goblet_cells	tetraploid	chimp		-10.403279210192144	-0.44605057098725	-19.710850801038845	-20.15690137202609	0.3598486018451303	0.6401513981548697
LTO1	Goblet_cells	tetraploid	chimp		-10.749953088700495	-0.2131104778102752	-20.109399868037443	-20.32251034584772	0.1919331411721805	0.8080668588278195
PLCB3	Goblet_cells	tetraploid	chimp		-10.517251610357953	-0.4345654857813095	-19.8451858854691	-20.27975137125041	0.352454026109385	0.647545973890615
VPS51	Goblet_cells	tetraploid	chimp		-10.562346079588504	-0.319234538347338	-19.897442339455168	-20.216676877802502	0.2732949108932083	0.7267050891067917
CNTN5	Goblet_cells	tetraploid	chimp		-9.026050201052191	3.8432067478095657	-17.83138632574981	-13.988179577940246	0.978575212820137	0.021424787179863
DLG2	Goblet_cells	tetraploid	chimp		-6.803347609123994	0.2173961847034212	-13.800037402201385	-13.582641217497963	0.1953888684726669	0.8046111315273332
PRSS23	Goblet_cells	tetraploid	chimp		-11.062153071031732	1.0067914510785876	-20.442658062116244	-19.435866611037657	0.6346105292294404	0.3653894707705596
DIXDC1	Goblet_cells	tetraploid	chimp		-9.352165276751782	0.1235128088240457	-18.31918390193356	-18.19567109310951	0.1161896793993099	0.8838103206006902
DLAT	Goblet_cells	tetraploid	chimp		-9.74915422827348	-0.3286135758794763	-18.87718597355022	-19.20579954942969	0.2800788420963223	0.7199211579036777
NKAPD1	Goblet_cells	tetraploid	chimp		-10.571344110775524	-0.3565009332699808	-19.907808741501995	-20.264309674771976	0.2998781819333597	0.7001218180666403
PTS	Goblet_cells	tetraploid	chimp		-9.39763019913392	-0.0356946252767223	-18.38508230083375	-18.42077692611048	0.0350650847714646	0.9649349152285353
UEVLD	Goblet_cells	tetraploid	chimp		-10.096839381275217	-0.2494279345542445	-19.333591449754444	-19.583019384308688	0.2207535644524351	0.7792464355475649
EXT2	Goblet_cells	tetraploid	chimp		-9.12356963399334	-0.3895979938967712	-17.980034989875744	-18.36963298377251	0.3226708897895114	0.6773291102104886
NCAPD3	Goblet_cells	tetraploid	chimp		-9.68545445854649	-0.1621961926401595	-18.79029869330727	-18.95249488594743	0.1497256293986556	0.8502743706013445
PDE3B	Goblet_cells	tetraploid	chimp		-8.648724116017403	0.2406127597467851	-17.233879684487306	-16.99326692474052	0.2138540051732129	0.786145994826787
CWF19L2	Goblet_cells	tetraploid	chimp		-8.867603196985382	-0.6568113210720199	-17.584806929698175	-18.241618250770195	0.4814979621662779	0.5185020378337221
TMEM123	Goblet_cells	tetraploid	chimp		-8.381034006258636	-0.343450637144663	-16.788447131591774	-17.131897768736437	0.2906815057335379	0.7093184942664621
THY1	Goblet_cells	tetraploid	chimp		-10.67767716865565	0.1947232557608806	-20.028782632516663	-19.834059376755786	0.1769375956803372	0.8230624043196628
TBCEL	Goblet_cells	tetraploid	chimp		-9.29226522616482	-0.5035124253521169	-18.23157547936303	-18.735087904715147	0.3955959969056636	0.6044040030943364
UBASH3B	Goblet_cells	tetraploid	chimp		-10.155881358599084	1.0240985310757829	-19.40810028707465	-18.384001755998863	0.6408799448992526	0.3591200551007473
TBRG1	Goblet_cells	tetraploid	chimp		-9.725374541323529	-0.4488705896885677	-18.84486859505317	-19.293739184741742	0.3616512977468615	0.6383487022531384
ZDHHC5	Goblet_cells	tetraploid	chimp		-10.047352253266272	-0.3046439907289056	-19.27047055062087	-19.575114541349777	0.2626141561351377	0.7373858438648623
GLYATL2	Goblet_cells	tetraploid	chimp		-8.139802562514953	0.7870440351341637	-16.371727751278094	-15.58468371614393	0.5448116707068671	0.4551883292931329
TSPAN18	Goblet_cells	tetraploid	chimp		-8.987556907406352	0.359622472918474	-17.772058010909895	-17.41243553799142	0.302060232496729	0.697939767503271
CREB3L1	Goblet_cells	tetraploid	chimp		-10.646007135237806	0.0578263273369045	-19.99304695173214	-19.935220624395235	0.0561861521316999	0.9438138478683
EMSY	Goblet_cells	tetraploid	chimp		-8.603425025278508	-0.2611355483056172	-17.159759251206268	-17.420894799511885	0.2298234835824258	0.7701765164175742
ALG8	Goblet_cells	tetraploid	chimp		-9.83112444116837	-0.3919182366832956	-18.98750493389193	-19.37942317057523	0.3242406359712221	0.6757593640287779
SIK3	Goblet_cells	tetraploid	chimp		-7.512169742071577	-0.7481524757983937	-15.219490271055768	-15.96764274685416	0.5267599319488965	0.4732400680511035
PCSK7	Goblet_cells	tetraploid	chimp		-10.915202730217445	-0.3068236682371257	-20.288824813876413	-20.59564848211354	0.2642196690880051	0.7357803309119949
SHANK2	Goblet_cells	tetraploid	chimp		-8.988613529308047	0.8190288030035013	-17.77369147799436	-16.95466267499086	0.5591403918139553	0.4408596081860447
CLPB	Goblet_cells	tetraploid	chimp		-10.362129704126184	-0.2774824321376563	-19.66155317003981	-19.939035602177466	0.2423111245400841	0.7576888754599157
ASRGL1	Goblet_cells	tetraploid	chimp		-8.804601312100495	0.5759937049298642	-17.485021448885718	-16.909027743955853	0.4378540160659204	0.5621459839340796
UBXN1	Goblet_cells	tetraploid	chimp		-10.799396108268429	-0.6196020931997418	-20.163798388311427	-20.78340048151117	0.461841468063473	0.538158531936527
NXF1	Goblet_cells	tetraploid	chimp		-10.101322425567314	-0.1791322105344406	-19.339279398697407	-19.518411609231848	0.1640046353036858	0.8359953646963142
STX5	Goblet_cells	tetraploid	chimp		-9.260980296445409	-0.4628372093797636	-18.185463029234548	-18.64830023861431	0.3705048999346666	0.6294951000653334
LRP5	Goblet_cells	tetraploid	chimp		-9.513322429530367	-0.1744672619527101	-18.55044486773663	-18.72491212968934	0.1600956493925317	0.8399043506074684
TPCN2	Goblet_cells	tetraploid	chimp		-10.059728272660978	-0.1109943590813067	-19.28631347029628	-19.397307829377585	0.1050562027800123	0.8949437972199877
FAT3	Goblet_cells	tetraploid	chimp		-8.845680135750358	1.4367501423601148	-17.55019644281561	-16.113446300455497	0.7623010073096443	0.2376989926903555
PGM2L1	Goblet_cells	tetraploid	chimp		-9.290554959582709	0.2002103385164702	-18.229060939662496	-18.028850601146026	0.1814414394240165	0.8185585605759834
INPPL1	Goblet_cells	tetraploid	chimp		-10.449324629195008	-0.275808434757181	-19.765512988786647	-20.041321423543828	0.241041693131363	0.7589583068686369
DDIAS	Goblet_cells	tetraploid	chimp		-10.718381709914496	0.3235523258030781	-20.074345156670507	-19.750792830867432	0.2764259046638292	0.7235740953361707
PCF11	Goblet_cells	tetraploid	chimp		-9.731103247626136	0.2033285980218018	-18.8526669946526	-18.6493383966308	0.18398994192509	0.8160100580749101
PKNOX2	Goblet_cells	tetraploid	chimp		-9.069906067046013	0.751721592390421	-17.89852929231826	-17.146807699927837	0.5284459703042427	0.4715540296957573
RPUSD4	Goblet_cells	tetraploid	chimp		-10.38569477519937	-0.4578002582828126	-19.68983611278289	-20.147636371065705	0.3673261650544008	0.6326738349455993
ARHGAP42	Goblet_cells	tetraploid	chimp		-7.708080245477039	0.4210253918745792	-15.589701977856029	-15.16867658598145	0.3436265653543577	0.6563734346456422
PACSIN3	Goblet_cells	tetraploid	chimp		-11.092642319129007	-0.2645920022281665	-20.47390054937845	-20.73849255160661	0.2324809678419434	0.7675190321580565
PSMC3	Goblet_cells	tetraploid	chimp		-11.177649554266438	-0.441870503691284	-20.559783224129028	-21.00165372782031	0.3571671254497873	0.6428328745502127
SMCO4	Goblet_cells	tetraploid	chimp		-10.72934519869156	-0.1137675895718821	-20.086546451150586	-20.200314040722464	0.107534649964725	0.8924653500352749
CEP295	Goblet_cells	tetraploid	chimp		-9.236936096497432	-0.4817802224877924	-18.14985711628554	-18.63163733877333	0.3823172003628945	0.6176827996371054
TAF1D	Goblet_cells	tetraploid	chimp		-8.886346755723432	-0.1962315704861872	-17.61430277717666	-17.81053434766285	0.178178097056193	0.8218219029438071
ABTB2	Goblet_cells	tetraploid	chimp		-9.81728342316644	1.124054869581684	-18.968994733673057	-17.844939864091373	0.6750405486722767	0.3249594513277234
AMOTL1	Goblet_cells	tetraploid	chimp		-7.921593244561187	0.2524042553606075	-15.982272940267114	-15.729868684906506	0.2230694037818804	0.7769305962181196
CEP57	Goblet_cells	tetraploid	chimp		-8.568084639827944	-0.679195404318687	-17.10157822591165	-17.78077363023034	0.492975221760896	0.507024778239104
JAM3	Goblet_cells	tetraploid	chimp		-9.242173017028747	0.0642746400043314	-18.15762450860977	-18.09334986860544	0.0622525787941293	0.9377474212058706
API5	Goblet_cells	tetraploid	chimp		-9.324731174538911	-0.4784308301313551	-18.27917052114977	-18.75760135128112	0.380244869728251	0.619755130271749
CLMP	Goblet_cells	tetraploid	chimp		-9.27650203731721	0.8275903539447532	-18.20837183268867	-17.380781478743916	0.5628987222813495	0.4371012777186505
ZNF202	Goblet_cells	tetraploid	chimp		-9.605908601738228	-0.0992935936336464	-18.68037582718833	-18.779669420821985	0.0945231732368163	0.9054768267631836
CUL5	Goblet_cells	tetraploid	chimp		-8.689798582991221	-0.6208929031512902	-17.30064506142599	-17.92153796457728	0.4625356803075799	0.53746431969242
APBB1	Goblet_cells	tetraploid	chimp		-11.023183454370518	-0.2461619746469417	-20.40238806239678	-20.648550037043723	0.2182044163942225	0.7817955836057774
TRIM44	Goblet_cells	tetraploid	chimp		-8.685911882621758	-0.3492719227154416	-17.29434536977641	-17.64361729249185	0.2947986560687697	0.7052013439312304
ILK	Goblet_cells	tetraploid	chimp		-10.333705435953377	-0.2898093976272378	-19.627253858229103	-19.91706325585634	0.2515937980172067	0.7484062019827933
TPP1	Goblet_cells	tetraploid	chimp		-9.927284949285143	-0.2702314469874061	-19.114785156160764	-19.38501660314817	0.236797167102691	0.763202832897309
DCHS1	Goblet_cells	tetraploid	chimp		-10.683943245205777	-0.1480853880963444	-20.03582346673802	-20.183908854834364	0.1376425232651297	0.8623574767348703
IFTAP	Goblet_cells	tetraploid	chimp		-11.024557274936177	-0.0086208293906294	-20.40381416883028	-20.412434998220903	0.0085837765926696	0.9914162234073304
PPFIBP2	Goblet_cells	tetraploid	chimp		-8.559146259044173	0.4692639234079223	-17.08681356361963	-16.617549640211706	0.3745375128202214	0.6254624871797786
CYB5R2	Goblet_cells	tetraploid	chimp		-9.3022720037817	0.562763410401729	-18.246273437312745	-17.683510026911016	0.4303672422263711	0.5696327577736289
TUB	Goblet_cells	tetraploid	chimp		-10.614988472089356	-0.1426773607310209	-19.95780370786085	-20.10048106859187	0.1329662370876276	0.8670337629123723
RIC3	Goblet_cells	tetraploid	chimp		-10.33517316783982	-0.0157407495217824	-19.62902989246104	-19.644770641982824	0.015617511391508	0.984382488608492
XRRA1	Goblet_cells	tetraploid	chimp		-10.37047275850223	0.0897662374727303	-19.67158239637901	-19.58181615890628	0.0858551468923585	0.9141448531076416
TRIM66	Goblet_cells	tetraploid	chimp		-10.808152827088463	0.1344705496141536	-20.173369191685488	-20.03889864207133	0.1258213766047651	0.874178623395235
RNF169	Goblet_cells	tetraploid	chimp		-9.29564545390716	-0.1840893046898841	-18.23654315289021	-18.42063245758009	0.168138488624911	0.831861511375089
DENND2B	Goblet_cells	tetraploid	chimp		-9.04995110768786	0.1132807286615894	-17.86803790746069	-17.7547571787991	0.1071000376827213	0.8928999623172786
TMEM41B	Goblet_cells	tetraploid	chimp		-9.216917434860893	-0.2576167697754528	-18.120102403919766	-18.377719173695223	0.2271086293077836	0.7728913706922164
ZNF143	Goblet_cells	tetraploid	chimp		-9.534064239778466	-0.4229866883329088	-18.57973880235664	-19.002725490689546	0.3449126466414708	0.6550873533585292
WEE1	Goblet_cells	tetraploid	chimp		-9.245036596802947	0.5387210901793154	-18.1618688721944	-17.62314778201508	0.4165059883853017	0.5834940116146984
TMEM135	Goblet_cells	tetraploid	chimp		-7.947551898251576	0.0149496812029248	-16.029225836741404	-16.01427615553848	0.0148384895019887	0.9851615104980114
PLEKHA7	Goblet_cells	tetraploid	chimp		-9.14843415872024	0.4214250690427191	-18.0175563555527	-17.59613128650998	0.3438888504117932	0.6561111495882068
SAAL1	Goblet_cells	tetraploid	chimp		-10.47736750552714	-0.0906750417515631	-19.798544545588527	-19.88921958734009	0.0866855482530267	0.9133144517469732
NAV2	Goblet_cells	tetraploid	chimp		-8.811638805301477	0.6823465828578106	-17.49621690386595	-16.81387032100814	0.4945704326437103	0.5054295673562896
PATL1	Goblet_cells	tetraploid	chimp		-9.897142015478092	-0.69607596988455	-19.07513550925792	-19.77121147914247	0.5014622523025924	0.4985377476974075
STX3	Goblet_cells	tetraploid	chimp		-9.551547663714398	-0.2785741594619289	-18.60434751202876	-18.88292167149069	0.2431378628202223	0.7568621371797777
RNF214	Goblet_cells	tetraploid	chimp		-9.840923653072084	-0.4565974495855798	-19.00058095362504	-19.45717840321062	0.3665647216196251	0.6334352783803748
STIM1	Goblet_cells	tetraploid	chimp		-9.869652819689572	-0.0140554054593062	-19.038778941286346	-19.05283434674565	0.0139570894109828	0.9860429105890172
RRM1	Goblet_cells	tetraploid	chimp		-9.27537163866245	0.1353588020203774	-18.206705487147367	-18.07134668512699	0.1265975231124327	0.8734024768875673
RCOR2	Goblet_cells	tetraploid	chimp		-10.353217220455248	-0.513127480011118	-19.65082024673341	-20.163947726744528	0.4013795254033711	0.5986204745966289
SDHAF2	Goblet_cells	tetraploid	chimp		-11.105647944373134	-0.4693930031056936	-20.48715691870288	-20.956549921808566	0.374618242118665	0.625381757881335
DDB1	Goblet_cells	tetraploid	chimp		-8.873630986653692	-0.344168311782301	-17.594302136614125	-17.938470448396426	0.2911903830008846	0.7088096169991154
VPS37C	Goblet_cells	tetraploid	chimp		-10.6038649692547	-0.3054075561227627	-19.94510676906208	-20.25051432518484	0.2631769835423221	0.7368230164576779
VWCE	Goblet_cells	tetraploid	chimp		-10.630369044121696	0.0098446875740061	-19.9753090359178	-19.96546434834379	0.0097963872677131	0.9902036127322869
FTH1	Goblet_cells	tetraploid	chimp		-10.629348248625686	-0.1182169668715396	-19.974149050611324	-20.092366017482863	0.1114967440716647	0.8885032559283352
BSCL2	Goblet_cells	tetraploid	chimp		-10.482570386991002	-0.1217501513809971	-19.804651416157743	-19.926401567538743	0.1146304507701908	0.8853695492298091
SLC3A2	Goblet_cells	tetraploid	chimp		-9.519070702473734	-0.1249045611993793	-18.55857398078954	-18.68347854198892	0.1174188689502025	0.8825811310497975
SPINDOC	Goblet_cells	tetraploid	chimp		-10.326054508204656	0.0144171165092679	-19.61798712325978	-19.60357000675052	0.0143136875308511	0.9856863124691488
C2CD3	Goblet_cells	tetraploid	chimp		-9.745399257708794	-0.2996276710857941	-18.872092224002	-19.17171989508779	0.2589058999188002	0.7410941000811998
FADD	Goblet_cells	tetraploid	chimp		-10.815479824235624	-0.3910951336188048	-20.181362657017	-20.5724577906358	0.3236841873919823	0.6763158126080177
SF1	Goblet_cells	tetraploid	chimp		-8.551108387637276	-0.8772150203582177	-17.073519366687854	-17.950734387046072	0.5840603163080478	0.4159396836919523
PAFAH1B2	Goblet_cells	tetraploid	chimp		-9.614163545116304	-0.4412389184380459	-18.691856580151608	-19.13309549858965	0.356760993445933	0.6432390065540671
STIP1	Goblet_cells	tetraploid	chimp		-9.664424454368769	-0.2812846713112265	-18.76139124090849	-19.04267591221972	0.2451865688360682	0.7548134311639317
FEN1	Goblet_cells	tetraploid	chimp		-11.055759517268651	0.2423527166473815	-20.43607714066991	-20.193724424022527	0.2152206760028236	0.7847793239971763
METTL15	Goblet_cells	tetraploid	chimp		-8.217311640040066	-0.4862892463569112	-16.507205038178668	-16.99349428453558	0.3850960771309852	0.6149039228690149
SIK2	Goblet_cells	tetraploid	chimp		-9.586374361853334	-0.0156817518937266	-18.653140420171468	-18.668822172065195	0.0155594334463667	0.9844405665536332
USP47	Goblet_cells	tetraploid	chimp		-8.715377342601396	-0.4028535046628469	-17.34200994247638	-17.744863447139227	0.3315899888984914	0.6684100111015085
NFRKB	Goblet_cells	tetraploid	chimp		-8.780035049681683	-0.684114947543833	-17.445843858862084	-18.12995880640592	0.4954634266396633	0.5045365733603367
PRDM10	Goblet_cells	tetraploid	chimp		-9.588684150318372	-0.0039345829818131	-18.656365780902995	-18.660300363884808	0.0039268526520573	0.9960731473479426
MSANTD4	Goblet_cells	tetraploid	chimp		-10.404015081346726	-0.3682233136019412	-19.71172853936217	-20.07995185296411	0.3080373602357788	0.6919626397642211
DNAJC24	Goblet_cells	tetraploid	chimp		-9.603605776741563	-0.1765626078192567	-18.67717008750525	-18.853732695324503	0.1618536969997562	0.8381463030002437
DCDC1	Goblet_cells	tetraploid	chimp		-10.284056355106076	0.497827244171713	-19.56685924004696	-19.06903199587525	0.3921500645484263	0.6078499354515737
PDGFD	Goblet_cells	tetraploid	chimp		-9.197129638177692	1.881368414114366	-18.09059258443697	-16.209224170322603	0.8476185578958415	0.1523814421041585
C11orf24	Goblet_cells	tetraploid	chimp		-10.678918673778565	-0.10554871775782	-20.030178419401047	-20.135727137158867	0.1001693659519805	0.8998306340480194
ANO5	Goblet_cells	tetraploid	chimp		-10.45901185861102	0.1885439604798619	-19.77694570557621	-19.58840174509635	0.1718359038526641	0.8281640961473359
RAD9A	Goblet_cells	tetraploid	chimp		-9.88818894146052	-0.1832172085449883	-19.063315083511192	-19.24653229205618	0.1674127089789373	0.8325872910210628
CFL1	Goblet_cells	tetraploid	chimp		-9.783493210610922	-0.3682624903186883	-18.92360484085697	-19.291867331175663	0.308064468529106	0.691935531470894
NADSYN1	Goblet_cells	tetraploid	chimp		-10.621732286669925	-0.309850275511522	-19.96548641498913	-20.27533669050065	0.2664432205839589	0.7335567794160411
DHCR7	Goblet_cells	tetraploid	chimp		-10.953578166904396	-0.1094180986789013	-20.32951742116916	-20.43893551984806	0.1036444259384179	0.896355574061582
ANKRD13D	Goblet_cells	tetraploid	chimp		-10.95303561416475	-0.218278683847128	-20.328944668611623	-20.547223352458754	0.1960986238819227	0.8039013761180772
TRMT112	Goblet_cells	tetraploid	chimp		-11.05778680363245	-0.4702553899397976	-20.43816494224565	-20.908420332185447	0.3751573306281237	0.6248426693718763
KDM2A	Goblet_cells	tetraploid	chimp		-7.9167488967493025	-0.82767249879962	-15.973492078988022	-16.80116457778764	0.5629346264276791	0.4370653735723209
ESRRA	Goblet_cells	tetraploid	chimp		-11.152299173889553	-0.4427141306615959	-20.53436041752296	-20.97707454818456	0.3577092079103188	0.6422907920896812
MAP3K11	Goblet_cells	tetraploid	chimp		-11.09240051348432	-0.4811498738937558	-20.47365368223242	-20.954803556126176	0.3819277221379533	0.6180722778620467
C11orf80	Goblet_cells	tetraploid	chimp		-9.322304012168456	-0.2751887533030164	-18.275621398432165	-18.55081015173518	0.2405712349920753	0.7594287650079247
SPTBN2	Goblet_cells	tetraploid	chimp		-10.521883491291735	0.048658285339993	-19.85057678797706	-19.80191850263707	0.0474934404515866	0.9525065595484136
RBM4	Goblet_cells	tetraploid	chimp		-9.42453088550458	-0.444074665047637	-18.42383024387504	-18.867904908922675	0.3585824724308852	0.6414175275691147
BBS1	Goblet_cells	tetraploid	chimp		-9.886759753530937	-0.5742511777024789	-19.061426326560976	-19.63567750426345	0.4368736074368611	0.5631263925631389
FZD4	Goblet_cells	tetraploid	chimp		-10.787301173940072	-0.1077891194371929	-20.15054756750883	-20.258336686946024	0.1021830913964114	0.8978169086035885
PTDSS2	Goblet_cells	tetraploid	chimp		-10.763868393147051	0.0194902659436201	-20.12477152197128	-20.105281256027656	0.0193015586838757	0.9806984413161244
KLC2	Goblet_cells	tetraploid	chimp		-10.86759373702614	-0.3403621245483351	-20.23783048649431	-20.578192611042645	0.28848738008096	0.71151261991904
TRAF6	Goblet_cells	tetraploid	chimp		-10.701475247260742	-0.2872252077063279	-20.055471137709446	-20.34269634541577	0.2496572731569656	0.7503427268430343
PACS1	Goblet_cells	tetraploid	chimp		-8.299132989913451	-0.2035168627812318	-16.648593552117703	-16.852110414898934	0.1841435534020983	0.8158564465979016
CKAP5	Goblet_cells	tetraploid	chimp		-8.329862081277774	-0.1949563856772443	-16.701262469376914	-16.89621885505416	0.1771294537850174	0.8228705462149826
ARHGAP1	Goblet_cells	tetraploid	chimp		-10.747572749119742	-0.2388298774042994	-20.10676556817429	-20.34559544557859	0.2124511491684217	0.7875488508315783
ATG13	Goblet_cells	tetraploid	chimp		-9.8569895659406	-0.3666655543902806	-19.02196739404065	-19.38863294843094	0.3069586090604135	0.6930413909395865
TP53I11	Goblet_cells	tetraploid	chimp		-11.118908259257209	-0.4803055995351287	-20.500629442838104	-20.98093504237324	0.3814056792192603	0.6185943207807397
EIF3F	Goblet_cells	tetraploid	chimp		-9.878023925096636	-0.3449406482696169	-19.049870332500355	-19.39481098076997	0.2917376111813061	0.7082623888186939
SART1	Goblet_cells	tetraploid	chimp		-10.379060795655048	-0.2523659038421577	-19.681887980373133	-19.93425388421529	0.2230396067424082	0.7769603932575919
PAAF1	Goblet_cells	tetraploid	chimp		-10.186190706896998	-0.3962635097711385	-19.446011777273725	-19.842275287044863	0.3271706245391696	0.6728293754608304
MRPL48	Goblet_cells	tetraploid	chimp		-10.236683753412624	-0.4193038709192577	-19.508660487299643	-19.9279643582189	0.342495631548282	0.657504368451718
RAB6A	Goblet_cells	tetraploid	chimp		-8.132694071296141	-0.4180309423169923	-16.35922786597834	-16.777258808295333	0.3416581425127769	0.6583418574872231
CSTF3	Goblet_cells	tetraploid	chimp		-9.007563309535149	-0.4319698329259545	-17.80293928625548	-18.234909119181435	0.3507710382721049	0.649228961727895
TCP11L1	Goblet_cells	tetraploid	chimp		-9.77098408254104	-0.2690510140703316	-18.906729270999364	-19.17578028506969	0.2358957254152883	0.7641042745847116
BDNF	Goblet_cells	tetraploid	chimp		-10.055065085454611	1.9102408690853885	-19.280348468540552	-17.370107599455164	0.8519552770965079	0.1480447229034921
DEAF1	Goblet_cells	tetraploid	chimp		-10.684191769224974	-0.4251285398277354	-20.03610251710564	-20.46123105693337	0.3463142449249918	0.6536857550750083
ZDHHC13	Goblet_cells	tetraploid	chimp		-9.547237011758156	-0.1932023194489076	-18.59828715746108	-18.79148947690998	0.1756848177263458	0.8243151822736542
DSCAML1	Goblet_cells	tetraploid	chimp		-8.616650083782394	1.2016397650285937	-17.18145160461912	-15.979811839590528	0.6992992711146272	0.3007007288853727
EPS8L2	Goblet_cells	tetraploid	chimp		-10.870435463754657	-0.0778472180725522	-20.24089014853489	-20.318737366607447	0.0748942448125964	0.9251057551874036
TALDO1	Goblet_cells	tetraploid	chimp		-10.833899039670497	-0.1016370865878464	-20.201398142344978	-20.303035228932824	0.0966426673207866	0.9033573326792134
GATD1	Goblet_cells	tetraploid	chimp		-10.424882721171311	-0.4651370142156211	-19.736562977751262	-20.201699991966883	0.3719509523534128	0.6280490476465872
CHID1	Goblet_cells	tetraploid	chimp		-11.046994738464804	-0.1964765681155142	-20.42703893126968	-20.623515499385192	0.1783794168117048	0.8216205831882951
DDX10	Goblet_cells	tetraploid	chimp		-8.90722014287532	-0.3909943116745644	-17.6470470845626	-18.03804139623717	0.3236159964793222	0.6763840035206777
POGLUT3	Goblet_cells	tetraploid	chimp		-10.103903002560868	-0.3234697858139662	-19.34255128181878	-19.666021067632744	0.2763661784010098	0.7236338215989901
SPTY2D1	Goblet_cells	tetraploid	chimp		-9.759062311686986	0.0098160025780911	-18.890609750738733	-18.88079374816064	0.009767982873739	0.9902320171262612
GVQW3	Goblet_cells	tetraploid	chimp		-10.679337932375136	-0.4388703684720844	-20.03064969238342	-20.469520060855505	0.3552356439987681	0.6447643560012318
LDLRAD3	Goblet_cells	tetraploid	chimp		-7.948557514145141	-0.0781635938379672	-16.031041369198867	-16.109204963036834	0.0751868795602715	0.9248131204397284
DNHD1	Goblet_cells	tetraploid	chimp		-9.55313094248243	0.2679765160745548	-18.606572282937087	-18.33859576686253	0.2350742556489092	0.7649257443510907
SLC36A4	Goblet_cells	tetraploid	chimp		-9.203611000933142	-0.5129056307764904	-18.100269089645053	-18.613174720421544	0.4012467071769833	0.5987532928230167
TLCD5	Goblet_cells	tetraploid	chimp		-10.969731584731704	-0.068883603777582	-20.346536336761776	-20.415419940539355	0.0665646778993171	0.9334353221006828
MOB2	Goblet_cells	tetraploid	chimp		-10.346682878883362	-0.1692784263620303	-19.642938628064368	-19.812217054426394	0.1557261974249871	0.8442738025750128
NTM	Goblet_cells	tetraploid	chimp		-9.915289671709566	1.7649114284147416	-19.099033868050043	-17.3341224396353	0.8287980505585112	0.1712019494414888
TSKU	Goblet_cells	tetraploid	chimp		-10.219971915646026	-0.3560369759607304	-19.487995872141937	-19.844032848102668	0.2995532799340014	0.7004467200659987
C11orf54	Goblet_cells	tetraploid	chimp		-9.677191470421224	-0.2377294210950857	-18.778953702542083	-19.01668312363717	0.2115840090293008	0.7884159909706994
SRPRA	Goblet_cells	tetraploid	chimp		-10.409489779888943	-0.5367740667306221	-19.71825445321327	-20.25502851994389	0.4153688051605593	0.5846311948394406
CADM1	Goblet_cells	tetraploid	chimp		-8.288848138391666	0.805518732948677	-16.63091294930311	-15.82539421635443	0.55314393253743	0.44685606746257
AP2A2	Goblet_cells	tetraploid	chimp		-8.674353939411539	-0.631649760437046	-17.275589609148774	-17.90723936958582	0.4682861234938238	0.5317138765061762
OVCH2	Goblet_cells	tetraploid	chimp		-8.401178956745929	0.7005342753707282	-16.82259007962527	-16.122055804254543	0.5036799386433123	0.4963200613566877
OPCML	Goblet_cells	tetraploid	chimp		-9.95920698813176	1.981322065852762	-19.15652788249569	-17.175205816642933	0.8621131787035112	0.1378868212964888
DENND5A	Goblet_cells	tetraploid	chimp		-8.175237040374704	-0.4027305159803198	-16.433849264853052	-16.83657978083337	0.3315077769763738	0.6684922230236262
MAML2	Goblet_cells	tetraploid	chimp		-8.953631663541293	1.0484526756726815	-17.719463809773536	-16.671011134100855	0.6495203645677702	0.3504796354322298
ATL3	Goblet_cells	tetraploid	chimp		-10.212732971403524	-0.2190725312422187	-19.47902310563232	-19.69809563687454	0.1967365456554937	0.8032634543445063
PRMT3	Goblet_cells	tetraploid	chimp		-9.32910388442553	-0.0791369638484304	-18.285560815455405	-18.364697779303835	0.0760866269523875	0.9239133730476125
PSMD13	Goblet_cells	tetraploid	chimp		-10.123560684136184	-0.3525994064023265	-19.36742049532434	-19.720019901726666	0.2971413023165732	0.7028586976834267
IFITM1	Goblet_cells	tetraploid	chimp		-10.921599149314272	-0.0773689951389897	-20.29563297411164	-20.37300196925063	0.0744517322230942	0.9255482677769058
CYP2R1	Goblet_cells	tetraploid	chimp		-10.667441001277554	-0.0788376131258807	-20.01725976227955	-20.09609737540543	0.0758100114161277	0.9241899885838724
CENATAC	Goblet_cells	tetraploid	chimp		-10.06498991368213	-0.0322784484895563	-19.293037481399544	-19.3253159298891	0.0317630595733101	0.96823694042669
BCL9L	Goblet_cells	tetraploid	chimp		-10.508551738806128	-0.2608836162564038	-19.83504590735606	-20.095929523612465	0.2296294269908777	0.7703705730091223
BACE1	Goblet_cells	tetraploid	chimp		-10.784627298750548	0.2761946831299368	-20.14761323005313	-19.871418546923195	0.2413347829360067	0.7586652170639934
ARAP1	Goblet_cells	tetraploid	chimp		-10.244170238818676	-0.0258633951503383	-19.51789512076129	-19.543758515911627	0.0255318024014231	0.9744681975985768
ZFP91	Goblet_cells	tetraploid	chimp		-9.017843205062922	-0.694508353406274	-17.81876818555378	-18.513276538960053	0.5006801234353776	0.4993198765646224
TEAD1	Goblet_cells	tetraploid	chimp		-7.737555043041908	0.1115425148228067	-15.644571797121268	-15.53302928229846	0.1055466369313501	0.89445336306865
DYNC2H1	Goblet_cells	tetraploid	chimp		-8.33948773883563	-0.0512606084494393	-16.717712160071127	-16.76897276852057	0.0499689478513127	0.9500310521486872
LUZP2	Goblet_cells	tetraploid	chimp		-10.46663005182094	1.9905140826221164	-19.78592013335706	-17.795406050734943	0.8633748292373175	0.1366251707626825
ZBTB44	Goblet_cells	tetraploid	chimp		-8.967021733964007	-0.2696583177845112	-17.74025669328988	-18.00991501107439	0.2363596279001552	0.7636403720998449
ARHGEF12	Goblet_cells	tetraploid	chimp		-8.77024421994892	-0.50891233362578	-17.43018775720207	-17.93910009082785	0.3988509270113961	0.6011490729886039
FAR1	Goblet_cells	tetraploid	chimp		-8.182512218892986	-0.7087239430853886	-16.446564895204233	-17.15528883828962	0.5077280361136761	0.4922719638863239
PARVA	Goblet_cells	tetraploid	chimp		-9.999666443129284	0.2318011307919398	-19.20906923319111	-18.97726810239917	0.2068961684446024	0.7931038315553975
FAM118B	Goblet_cells	tetraploid	chimp		-9.8494817469041	0.0313205755015851	-19.011981234968587	-18.980660659467	0.0308351672315612	0.9691648327684388
UVRAG	Goblet_cells	tetraploid	chimp		-8.649794525679075	-0.4835986327128906	-17.235624946245565	-17.719223578958456	0.3834393804805037	0.6165606195194961
CTNND1	Goblet_cells	tetraploid	chimp		-8.02701630663736	-0.5251988100632018	-16.17191267359612	-16.69711148365932	0.4085622311025934	0.5914377688974066
CTR9	Goblet_cells	tetraploid	chimp		-10.166976530888672	0.2002733379332717	-19.42200492456448	-19.221731586631204	0.1814930065115854	0.8185069934884146
SDHD	Goblet_cells	tetraploid	chimp		-11.16853999951732	0.0434019047254743	-20.5506660977101	-20.507264192984625	0.0424735216931142	0.957526478306886
LGR4	Goblet_cells	tetraploid	chimp		-7.934631231443733	0.1800070163240157	-16.005876503354855	-15.82586948703084	0.1647356490946123	0.8352643509053876
IPO7	Goblet_cells	tetraploid	chimp		-8.518685494692999	-0.3455984098171818	-17.01973004959273	-17.365328459409913	0.292203325764894	0.7077966742351061
NAP1L4	Goblet_cells	tetraploid	chimp		-8.177716361438872	-1.0285336067432524	-16.438184130380904	-17.466717737124156	0.6424691428059013	0.3575308571940986
TMX2	Goblet_cells	tetraploid	chimp		-9.95163946505907	-0.3406683507536029	-19.14665523064954	-19.487323581403142	0.2887052305330969	0.7112947694669031
NDUFS3	Goblet_cells	tetraploid	chimp		-10.846868631522955	-0.2803853300296666	-20.21545502407718	-20.495840354106846	0.2445074286139027	0.7554925713860974
PPME1	Goblet_cells	tetraploid	chimp		-9.10862182695963	-0.1460734359401954	-17.957404037658286	-18.10347747359848	0.1359057547186938	0.8640942452813062
HNRNPUL2	Goblet_cells	tetraploid	chimp		-8.929131950599023	-0.6936196931423702	-17.68130343261737	-18.37492312575974	0.5002362004829677	0.4997637995170323
ZBED5	Goblet_cells	tetraploid	chimp		-9.60649279165794	-0.2083970944039457	-18.68118886176544	-18.889585956169388	0.1881154221296467	0.8118845778703533
RBM14	Goblet_cells	tetraploid	chimp		-10.514632365265289	-0.228076161817544	-19.84213505831086	-20.070211220128403	0.2039363721262168	0.7960636278737833
NEAT1	Goblet_cells	tetraploid	chimp		-6.447838725019274	1.554462890117577	-13.040914727825395	-11.48645183770782	0.7886971549863965	0.2113028450136035
BDNF-AS	Goblet_cells	tetraploid	chimp		-10.806639343476007	0.1035003067069161	-20.17171637170039	-20.068216064993475	0.0983242538083744	0.9016757461916256
RAB30-DT	Goblet_cells	tetraploid	chimp		-8.96546539372248	-0.2478373409277879	-17.737842214567642	-17.98567955549543	0.2195131137736694	0.7804868862263306
ENSG00000246225	Goblet_cells	tetraploid	chimp		-9.083731529750068	0.7176130566961021	-17.919596486892573	-17.20198343019647	0.5120845062629915	0.4879154937370085
SBF2-AS1	Goblet_cells	tetraploid	chimp		-10.527884980273504	-0.1026675405384977	-19.8575537745876	-19.96022131512609	0.0975730560094192	0.9024269439905808
ANKRD42-DT	Goblet_cells	tetraploid	chimp		-10.59636792760039	-0.2458637614755012	-19.93653184662028	-20.18239560809577	0.2179712398873925	0.7820287601126075
LINC02742	Goblet_cells	tetraploid	chimp		-11.115772619390398	0.8247298908065659	-20.49744758233951	-19.672717691532945	0.5616466202466738	0.4383533797533262
LINC02762	Goblet_cells	tetraploid	chimp		-9.96956333921792	0.1849177919228851	-19.17001570755314	-18.985097915630256	0.1688273898543687	0.8311726101456313
XNDC1N	Goblet_cells	tetraploid	chimp		-9.194600625308436	-0.1416737880359911	-18.086813991895177	-18.228487779931168	0.132095668911341	0.8679043310886589
AP5B1	Goblet_cells	tetraploid	chimp		-11.199493319595971	-0.4075176053386649	-20.58156080635996	-20.989078411698625	0.3347002615322857	0.6652997384677143
BBOX1-AS1	Goblet_cells	tetraploid	chimp		-8.669990017909718	0.324784183069223	-17.268499347713664	-16.94371516464444	0.2773166958942924	0.7226833041057076
MIR130AHG	Goblet_cells	tetraploid	chimp		-10.627421395192991	-0.3361920234276602	-19.97195875404621	-20.308150777473863	0.2855141053879022	0.7144858946120978
ENSG00000254733	Goblet_cells	tetraploid	chimp		-8.730140727638364	1.2926365882270794	-17.365810368650543	-16.073173780423463	0.7254540366706896	0.2745459633293104
EEF1G	Goblet_cells	tetraploid	chimp		-8.132101697930445	-0.5555734162797243	-16.358185641434353	-16.913759057714078	0.4262568268226412	0.5737431731773588
LINC00678	Goblet_cells	tetraploid	chimp		-10.388223801677128	1.2429427541670286	-19.69286323414913	-18.4499204799821	0.7114661168973261	0.2885338831026739
ENSG00000254951	Goblet_cells	tetraploid	chimp		-6.836746128790011	0.6491101788762172	-13.869733491278655	-13.22062331240244	0.4774894891447975	0.5225105108552025
LINC02726	Goblet_cells	tetraploid	chimp		-10.081791363817429	0.8429291048294443	-19.31446232664797	-18.471533221818525	0.5695521517931962	0.4304478482068038
MIR100HG	Goblet_cells	tetraploid	chimp		-10.88845082223162	1.077465444897889	-20.260240256118102	-19.182774811220213	0.6595426590850948	0.3404573409149052
GATD1-DT	Goblet_cells	tetraploid	chimp		-11.047856560690594	-0.182749974741327	-20.427928488925023	-20.61067846366636	0.167023605157923	0.832976394842077
LINC02718	Goblet_cells	tetraploid	chimp		-8.933456618181333	0.7606024452728944	-17.688050351852944	-16.92744790658005	0.5326152315678762	0.4673847684321238
PRSS23-AS1	Goblet_cells	tetraploid	chimp		-10.562468334309932	1.161430548447182	-19.89758332135166	-18.73615277290448	0.68696195566972	0.31303804433028
LINC02700	Goblet_cells	tetraploid	chimp		-9.716002010278125	1.2396430694828169	-18.832092258139674	-17.592449188656857	0.7105124735664954	0.2894875264335046
SNHG1	Goblet_cells	tetraploid	chimp		-9.755407174749603	-0.0712974792005808	-18.885660509318875	-18.956957988519456	0.0688151572012	0.9311848427988
DISC1FP1	Goblet_cells	tetraploid	chimp		-10.253601602602345	1.7825436533963774	-19.52950887285205	-17.74696521945567	0.83179026463078	0.1682097353692199
SPON1	Goblet_cells	tetraploid	chimp		-10.971466311928507	0.7784936791413202	-20.348360139673936	-19.569866460532616	0.5409029618347785	0.4590970381652216
KCNQ1OT1	Goblet_cells	tetraploid	chimp		-7.500121447019762	-0.1639609401985068	-15.196410096573198	-15.360371036771705	0.151224825777442	0.8487751742225581
LINC02725	Goblet_cells	tetraploid	chimp		-8.703928929124961	1.627775156371044	-17.323516234285883	-15.69574107791484	0.80363402792979	0.19636597207021
ENSG00000285835	Goblet_cells	tetraploid	chimp		-9.733479023140688	1.2432785417182224	-18.85589869950933	-17.61262015779111	0.7115629867186193	0.2884370132813807
ENSG00000290960	Goblet_cells	tetraploid	chimp		-11.018737785229543	0.629952274948291	-20.39776996959688	-19.76781769464859	0.4673827804153133	0.5326172195846867
RAD52	Goblet_cells	tetraploid	chimp		-10.153156527848896	-0.0958923426444933	-19.40468079078895	-19.500573133433445	0.0914381758329647	0.9085618241670352
M6PR	Goblet_cells	tetraploid	chimp		-9.752400441272036	-0.4057185691996246	-18.88158674064364	-19.28730530984326	0.333502285981941	0.666497714018059
FKBP4	Goblet_cells	tetraploid	chimp		-9.684134073938012	0.0179845902288562	-18.788486963380585	-18.77050237315173	0.0178238326483513	0.9821761673516488
RECQL	Goblet_cells	tetraploid	chimp		-10.2936349217203	-0.0566973552527621	-19.578558769522267	-19.63525612477503	0.0551200109362459	0.944879989063754
RPAP3	Goblet_cells	tetraploid	chimp		-9.905998474754025	-0.441648609917614	-19.086808703329574	-19.528457313247188	0.3570244690107118	0.6429755309892882
ADIPOR2	Goblet_cells	tetraploid	chimp		-8.77726534991797	-0.429531968639047	-17.441417374816588	-17.870949343455635	0.3491863753605513	0.6508136246394487
PLEKHG6	Goblet_cells	tetraploid	chimp		-10.969666855075824	-0.1421883579838515	-20.3464682688032	-20.48865662678705	0.1325421515146204	0.8674578484853795
MGST1	Goblet_cells	tetraploid	chimp		-8.850516587137074	0.5965330663956473	-17.55784217804947	-16.961309111653822	0.4492823683313987	0.5507176316686013
CRY1	Goblet_cells	tetraploid	chimp		-9.243248347689685	0.4870401905871623	-18.15921859067756	-17.6721784000904	0.3855576623499527	0.6144423376500474
NCAPD2	Goblet_cells	tetraploid	chimp		-8.863640973872489	0.1545617999033232	-17.578560545522272	-17.42399874561895	0.1432094590666741	0.8567905409333259
TSPAN9	Goblet_cells	tetraploid	chimp		-9.431023093767546	-0.1106524845656977	-18.43315462542776	-18.54380710999346	0.1047501919971769	0.895249808002823
POLR3B	Goblet_cells	tetraploid	chimp		-10.301971898853864	0.296434292298148	-19.58872315596629	-19.292288863668144	0.2565355229986228	0.7434644770013772
YAF2	Goblet_cells	tetraploid	chimp		-9.692649268763216	0.073670157915405	-18.80016321496911	-18.726493057053705	0.0710219406279668	0.9289780593720331
RNF10	Goblet_cells	tetraploid	chimp		-9.564337180394856	-0.4296373284470222	-18.62230103988053	-19.051938368327548	0.3492549413469579	0.6507450586530422
DERA	Goblet_cells	tetraploid	chimp		-9.420828132965694	-0.0482675363639479	-18.41850748677924	-18.46677502314318	0.0471211767626758	0.9528788232373244
STRAP	Goblet_cells	tetraploid	chimp		-9.111353311945091	-0.5164393326075292	-17.961543663182034	-18.477982995789564	0.4033587888529245	0.5966412111470755
VEZT	Goblet_cells	tetraploid	chimp		-8.593342460726275	-0.3961248596329199	-17.1431920486769	-17.53931690830982	0.3270773301857763	0.6729226698142238
BMAL2	Goblet_cells	tetraploid	chimp		-10.81938334344534	0.5704097028138796	-20.18561577446524	-19.61520607165136	0.4347062112069689	0.565293788793031
ZCCHC8	Goblet_cells	tetraploid	chimp		-10.027485068093233	-0.1398397255426964	-19.24495805716972	-19.38479778271241	0.1305024175152222	0.8694975824847776
ANO2	Goblet_cells	tetraploid	chimp		-10.694452926879048	0.7315748906059022	-20.04761060686072	-19.31603571625482	0.5188493665300871	0.4811506334699129
C12orf4	Goblet_cells	tetraploid	chimp		-10.180788586775032	-0.0551722307994495	-19.43927148965373	-19.494443720453184	0.0536778519030145	0.9463221480969852
LMO3	Goblet_cells	tetraploid	chimp		-10.288668044543384	1.226920556130818	-19.57249494384235	-18.345574387711533	0.7068059364075593	0.2931940635924406
KITLG	Goblet_cells	tetraploid	chimp		-8.60087840235984	1.750184885364959	-17.155577152365993	-15.405392267001034	0.8262581818386707	0.1737418181613293
LIMA1	Goblet_cells	tetraploid	chimp		-10.007280556077676	0.2955431782961391	-19.2189113941008	-18.92336821580466	0.2558727161187853	0.7441272838812146
LETMD1	Goblet_cells	tetraploid	chimp		-10.858053437261816	-0.3975181946892582	-20.227543795158653	-20.62506198984791	0.328014284034929	0.671985715965071
SLC4A8	Goblet_cells	tetraploid	chimp		-11.026476289405664	0.046297134112926	-20.405805430344287	-20.35950829623136	0.0452417712000058	0.954758228799994
MPHOSPH9	Goblet_cells	tetraploid	chimp		-9.744344927120684	-0.1973093167529108	-18.8706613550127	-19.06797067176561	0.1790633354271412	0.8209366645728587
PLEKHA5	Goblet_cells	tetraploid	chimp		-7.424232141598588	-0.337405213436293	-15.050201208666753	-15.387606422103046	0.2863803869482362	0.7136196130517638
PKP2	Goblet_cells	tetraploid	chimp		-8.67214343876561	0.2727742068651934	-17.27199870213217	-16.99922449526698	0.2387353434419863	0.7612646565580137
PPP1R12A	Goblet_cells	tetraploid	chimp		-8.300384706646529	-0.7285443362457755	-16.650743566691744	-17.37928790293752	0.5173890016400521	0.4826109983599479
CDK17	Goblet_cells	tetraploid	chimp		-9.213078910503157	-0.194721072451557	-18.11438559515678	-18.30910666760834	0.1769357986785542	0.8230642013214458
YBX3	Goblet_cells	tetraploid	chimp		-9.817001766021455	0.1812613406010328	-18.968617565052	-18.78735622445096	0.1657826846493446	0.8342173153506554
WNK1	Goblet_cells	tetraploid	chimp		-7.78536539846661	-0.7574846839115158	-15.733113896018091	-16.490598579929607	0.5311557634415174	0.4688442365584827
RIMBP2	Goblet_cells	tetraploid	chimp		-9.725584864680298	0.8328974306892043	-18.845155049772394	-18.01225761908319	0.5652123076894546	0.4347876923105452
BCAT1	Goblet_cells	tetraploid	chimp		-8.446817346148455	0.0432141262355401	-16.899566444768972	-16.856352318533432	0.0422937019343326	0.9577062980656672
HDAC7	Goblet_cells	tetraploid	chimp		-9.941021480615424	-0.5459961056487294	-19.1327788363528	-19.678774942001528	0.4207355127642186	0.5792644872357814
MRPS35	Goblet_cells	tetraploid	chimp		-11.01476261410074	-0.4520429814147456	-20.3936364474284	-20.845679428843145	0.3636731810896144	0.6363268189103856
SFSWAP	Goblet_cells	tetraploid	chimp		-9.01042323422176	-0.7229173708824137	-17.807345621949008	-18.530262992831425	0.5146657115242902	0.4853342884757098
MON2	Goblet_cells	tetraploid	chimp		-8.786828197252406	-0.308974679547692	-17.456692441258248	-17.76566712080594	0.2658006399492107	0.7341993600507892
CS	Goblet_cells	tetraploid	chimp		-10.019083534828235	-0.4337903122453781	-19.23413958303039	-19.66792989527577	0.3519518710035968	0.6480481289964033
EIF4B	Goblet_cells	tetraploid	chimp		-8.903081683811704	-0.6235296698440571	-17.640563678101405	-18.26409334794546	0.463950981594654	0.536049018405346
INTS13	Goblet_cells	tetraploid	chimp		-10.92419373252004	-0.2258179098065618	-20.298391662267186	-20.524209572073747	0.2021366284651764	0.7978633715348235
TM7SF3	Goblet_cells	tetraploid	chimp		-9.834381060412438	0.0533343948709302	-18.99185320818317	-18.93851881331224	0.0519370679115852	0.9480629320884147
FAR2	Goblet_cells	tetraploid	chimp		-10.298507243614932	0.9079746818905824	-19.584501177274834	-18.67652649538425	0.5966597102485636	0.4033402897514364
ERBB3	Goblet_cells	tetraploid	chimp		-10.103252407966638	0.3642651975904662	-19.341726557233287	-18.97746135964282	0.3052930642939652	0.6947069357060349
FOXJ2	Goblet_cells	tetraploid	chimp		-11.180115922952735	-0.364777629171364	-20.56224808151147	-20.92702571068284	0.3056489628726662	0.6943510371273338
DIP2B	Goblet_cells	tetraploid	chimp		-8.783990464667676	-0.5241498514114085	-17.452162013444394	-17.976311864855802	0.4079415118404064	0.5920584881595936
SMARCD1	Goblet_cells	tetraploid	chimp		-10.379043324536854	-0.4725435768508141	-19.68186703383232	-20.154410610683133	0.376585452917147	0.6234145470828529
TNFRSF1A	Goblet_cells	tetraploid	chimp		-10.901344617728313	-0.101610685158178	-20.274039634476992	-20.37565031963517	0.0966188170808636	0.9033811829191364
SYT1	Goblet_cells	tetraploid	chimp		-7.45427951362016	0.494345986088101	-15.108262510362128	-14.613916524274028	0.3900302944544435	0.6099697055455565
NAV3	Goblet_cells	tetraploid	chimp		-9.548503350699962	2.319715535760071	-18.600067986894977	-16.280352451134906	0.9016984550982828	0.0983015449017172
CLEC2D	Goblet_cells	tetraploid	chimp		-9.117807997213038	-0.2767035145213832	-17.97131848443273	-18.248021998954112	0.2417207174179308	0.7582792825820692
LRP6	Goblet_cells	tetraploid	chimp		-8.045266919797701	-0.7707625468590678	-16.204461149284455	-16.975223696143523	0.5373398662680406	0.4626601337319594
ATP2B1	Goblet_cells	tetraploid	chimp		-8.714758117864612	-0.1064600771967682	-17.34101048647228	-17.447470563669047	0.1009890615183942	0.8990109384816058
CHFR	Goblet_cells	tetraploid	chimp		-9.425922789983572	-0.2897374480664573	-18.425830240936754	-18.71556768900321	0.2515399485824903	0.7484600514175096
SCARB1	Goblet_cells	tetraploid	chimp		-9.566587386727676	0.0221466970983781	-18.625455588514	-18.603308891415622	0.0219032594274195	0.9780967405725804
KDM5A	Goblet_cells	tetraploid	chimp		-8.655737612307881	-0.7879441979146052	-17.245309721015516	-18.03325391893012	0.5452212299363455	0.4547787700636545
NTN4	Goblet_cells	tetraploid	chimp		-8.46233787079328	1.1151152368991395	-16.92562586294013	-15.810510626040989	0.6721225068631334	0.3278774931368666
NUAK1	Goblet_cells	tetraploid	chimp		-9.849979155737945	0.4320463256192646	-19.012643274015097	-18.58059694839584	0.3508206976446486	0.6491793023553514
ACTR6	Goblet_cells	tetraploid	chimp		-10.93114263744466	-0.1546777374108785	-20.30577180675418	-20.46044954416506	0.143308787468432	0.856691212531568
NUP37	Goblet_cells	tetraploid	chimp		-10.642291149883944	-0.2796294989386219	-19.988837523825254	-20.268467022763875	0.2439361879858772	0.7560638120141229
SLC25A3	Goblet_cells	tetraploid	chimp		-10.023625233228476	-0.1074279891324927	-19.23999001728488	-19.34741800641737	0.1018588039511548	0.8981411960488451
SART3	Goblet_cells	tetraploid	chimp		-9.253483873602612	-0.5265237172074109	-18.17437740642329	-18.7009011236307	0.4093453123584351	0.5906546876415649
RBMS2	Goblet_cells	tetraploid	chimp		-9.81444806442259	0.1201283780680811	-18.9651969861176	-18.84506860804952	0.1131934171067266	0.8868065828932734
BAZ2A	Goblet_cells	tetraploid	chimp		-9.180604276085637	-0.7404331016818768	-18.065873226470536	-18.806306328152413	0.5230926785768696	0.4769073214231303
UNG	Goblet_cells	tetraploid	chimp		-10.403477358492507	-0.0435710314293693	-19.71108716325523	-19.7546581946846	0.0426354512965864	0.9573645487034138
ANKRD13A	Goblet_cells	tetraploid	chimp		-10.734574569319571	-0.3575924974628002	-20.09235566847128	-20.44994816593408	0.3006419928903867	0.6993580071096133
ACACB	Goblet_cells	tetraploid	chimp		-10.39976053571197	-0.0714998675816893	-19.706651900793887	-19.778151768375576	0.0690035991241757	0.9309964008758244
TIGAR	Goblet_cells	tetraploid	chimp		-9.449715524665512	0.0807505289504498	-18.459942756596355	-18.379192227645905	0.077576219228179	0.922423780771821
TULP3	Goblet_cells	tetraploid	chimp		-9.455143383539694	-0.323566292837281	-18.46770509286921	-18.79127138570649	0.2764360107773908	0.7235639892226092
SENP1	Goblet_cells	tetraploid	chimp		-10.558503165314464	-0.314873286588746	-19.89300886067056	-20.20788214725931	0.2701186458340915	0.7298813541659085
RAB21	Goblet_cells	tetraploid	chimp		-9.979360299115331	-0.0766851240377022	-19.18275036882506	-19.259435492862764	0.0738185600305093	0.9261814399694904
AACS	Goblet_cells	tetraploid	chimp		-10.446458964785108	-0.2458302046061149	-19.76212648934752	-20.00795669395363	0.2179449970101212	0.7820550029898788
ERC1	Goblet_cells	tetraploid	chimp		-7.334603405439037	-0.6677303067879555	-14.875671341500416	-15.543401648288372	0.4871286816949348	0.5128713183050652
SSH1	Goblet_cells	tetraploid	chimp		-9.707986823082676	-0.264808574073573	-18.82114882524492	-19.08595739931849	0.2326471728568094	0.7673528271431905
FAM234B	Goblet_cells	tetraploid	chimp		-10.300782990410248	-0.1841707720098356	-19.58727470685197	-19.771445478861807	0.1682062553923875	0.8317937446076126
SLCO1A2	Goblet_cells	tetraploid	chimp		-8.490028132600763	0.5724445594231327	-16.971969378543577	-16.399524819120444	0.4358553334632467	0.5641446665367533
WBP11	Goblet_cells	tetraploid	chimp		-9.70695519330225	-0.3266954275894633	-18.81973913860956	-19.14643456619902	0.2786966013107513	0.7213033986892488
TMED2	Goblet_cells	tetraploid	chimp		-10.067977241462367	-0.3558765372658925	-19.29685200462397	-19.652728541889864	0.2994408921609978	0.7005591078390022
KLHL42	Goblet_cells	tetraploid	chimp		-10.13861342271637	-0.2004037884815908	-19.38639875638384	-19.58680254486543	0.1815997742335836	0.8184002257664162
DNM1L	Goblet_cells	tetraploid	chimp		-9.145406150088034	-0.2617925121490607	-18.012995241104655	-18.274787753253715	0.2303292955385056	0.7696707044614943
ERGIC2	Goblet_cells	tetraploid	chimp		-9.994372083128756	-0.3973265318773436	-19.202217108459585	-19.59954364033693	0.3278854770196776	0.6721145229803224
DYNLL1	Goblet_cells	tetraploid	chimp		-11.094064742223006	0.0828620260947231	-20.47535245150158	-20.39249042540685	0.0795218595771947	0.9204781404228054
MAPKAPK5	Goblet_cells	tetraploid	chimp		-9.854870427105215	-0.4844220350138073	-19.01915014935806	-19.50357218437187	0.3839468489592426	0.6160531510407574
ANAPC5	Goblet_cells	tetraploid	chimp		-9.117597907461976	-0.6133866594342016	-17.971000493175445	-18.584387152609647	0.4584861628158282	0.5415138371841718
SLC8B1	Goblet_cells	tetraploid	chimp		-10.949765093257463	0.1458677462206168	-20.325490546919056	-20.17962280069844	0.1357280011352768	0.8642719988647233
KDM2B	Goblet_cells	tetraploid	chimp		-8.814855406041787	0.0609032532466108	-17.501329854436744	-17.440426601190136	0.059085734226865	0.940914265773135
GCN1	Goblet_cells	tetraploid	chimp		-8.828401105438669	-0.665219387803834	-17.52283311059977	-18.188052498403604	0.4858392852578348	0.5141607147421652
PXN	Goblet_cells	tetraploid	chimp		-9.74084139369372	-0.1893974987778648	-18.865904595144727	-19.05530209392259	0.1725424720413561	0.827457527958644
PEBP1	Goblet_cells	tetraploid	chimp		-9.210297614885086	0.4369782364884216	-18.11024104655253	-17.67326281006411	0.3540145098296653	0.6459854901703346
BRAP	Goblet_cells	tetraploid	chimp		-9.94547821428736	-0.2924499178668647	-19.138606661989016	-19.43105657985588	0.2535673729620075	0.7464326270379925
ERP29	Goblet_cells	tetraploid	chimp		-9.625898079148872	-0.2297247376212645	-18.708147394936475	-18.93787213255774	0.2052476621838355	0.7947523378161645
MLF2	Goblet_cells	tetraploid	chimp		-11.17732295274546	-0.5518009838562641	-20.559456708954507	-21.11125769281077	0.4240883317946293	0.5759116682053707
NECAP1	Goblet_cells	tetraploid	chimp		-10.96502154435962	-0.5258113592237272	-20.341580656275504	-20.86739201549923	0.4089244048754897	0.5910755951245104
ZNF268	Goblet_cells	tetraploid	chimp		-9.293088692768016	-0.3546847540070423	-18.232785930633938	-18.58747068464098	0.2986054798281052	0.7013945201718947
GOLGA3	Goblet_cells	tetraploid	chimp		-8.940737072420232	-0.1880239037301087	-17.69939805841929	-17.8874219621494	0.1714050995129167	0.8285949004870834
PITPNM2	Goblet_cells	tetraploid	chimp		-11.146472987069265	0.3150241940998058	-20.5284949279867	-20.213470733886894	0.2702287821022136	0.7297712178977863
OSBPL8	Goblet_cells	tetraploid	chimp		-8.324886458389926	-0.1201189032811882	-16.692750356149254	-16.812869259430443	0.1131850147635332	0.8868149852364666
MYL6	Goblet_cells	tetraploid	chimp		-10.59659397094708	-0.4676372786153528	-19.9367905941694	-20.404427872784755	0.3735192795951343	0.6264807204048656
CBX5	Goblet_cells	tetraploid	chimp		-8.594870593097033	-0.5227619171010964	-17.145704635524368	-17.668466552625464	0.407119203027676	0.5928807969723239
EEA1	Goblet_cells	tetraploid	chimp		-9.08672505430211	0.2790762821794317	-17.924151729499485	-17.645075447320053	0.243517805096511	0.7564821949034891
VWF	Goblet_cells	tetraploid	chimp		-9.91799215981233	0.7653350202351099	-19.10258570291357	-18.337250682678462	0.5348219391973575	0.4651780608026424
PSMD9	Goblet_cells	tetraploid	chimp		-11.114019289184132	-0.6995583614500305	-20.49566733807777	-21.1952256995278	0.5031953365598147	0.4968046634401852
P3H3	Goblet_cells	tetraploid	chimp		-9.825756915218962	-0.5126254193331726	-18.9803323793467	-19.49295779867987	0.4010789061438231	0.5989210938561769
PPFIBP1	Goblet_cells	tetraploid	chimp		-8.956148216085317	-0.1781948838993123	-17.72337507283546	-17.90156995673477	0.1632206672218284	0.8367793327781717
PRDM4	Goblet_cells	tetraploid	chimp		-9.980374032044388	-0.0954292422468191	-19.18406671114601	-19.27949595339283	0.0910173230498572	0.9089826769501428
COQ5	Goblet_cells	tetraploid	chimp		-11.113284393376922	0.1914899744976069	-20.494920933344744	-20.303430958847137	0.1742720965979426	0.8257279034020574
CORO1C	Goblet_cells	tetraploid	chimp		-9.082703826114424	-0.4202895291084268	-17.918032116050654	-18.33832164515908	0.3431433868283703	0.6568566131716297
CAPRIN2	Goblet_cells	tetraploid	chimp		-9.3388144366723	-0.0119093458781911	-18.29973479367419	-18.31164413955238	0.0118387103044625	0.9881612896955374
KCTD10	Goblet_cells	tetraploid	chimp		-10.194583117588042	-0.2453982256405496	-19.456468644245646	-19.7018668698862	0.2176070927203962	0.7823929072796038
SLC11A2	Goblet_cells	tetraploid	chimp		-9.715951272530708	-0.3135935647628294	-18.832023034413808	-19.14561659917664	0.2691840028208585	0.7308159971791415
MLEC	Goblet_cells	tetraploid	chimp		-8.939254324361185	-0.3816931568456674	-17.69708804005102	-18.07878119689669	0.3172954957269982	0.6827045042730018
CSRNP2	Goblet_cells	tetraploid	chimp		-10.409667290750336	0.0971185852980697	-19.71846592338112	-19.621347338083048	0.0925516102852409	0.907448389714759
CAMKK2	Goblet_cells	tetraploid	chimp		-11.21866042885138	0.1223713249182728	-20.600571791753342	-20.47820046683508	0.1151802481274189	0.8848197518725811
ATP5F1B	Goblet_cells	tetraploid	chimp		-10.069422424064786	-0.3155796078009559	-19.298696561371425	-19.614276169172378	0.2706339944946648	0.7293660055053351
PTGES3	Goblet_cells	tetraploid	chimp		-9.4312106481644	0.0028135700623118	-18.43342384263906	-18.430610272576747	0.0028096156835739	0.997190384316426
BCL7A	Goblet_cells	tetraploid	chimp		-10.115976453143482	-0.1329782254367017	-19.357836998336552	-19.490815223773254	0.124515844813621	0.875484155186379
RSRC2	Goblet_cells	tetraploid	chimp		-8.91856596770105	-0.5305396328914292	-17.664799804265634	-18.195339437157063	0.4117125752367957	0.5882874247632043
LIN7A	Goblet_cells	tetraploid	chimp		-10.320671872410411	0.642498793973566	-19.61145897223095	-18.968960178257383	0.474023526259385	0.525976473740615
ACSS3	Goblet_cells	tetraploid	chimp		-8.302428719048665	0.3547528290244344	-16.65425362973705	-16.299500800712615	0.2986532256470975	0.7013467743529024
PPM1H	Goblet_cells	tetraploid	chimp		-8.37720654249181	0.5355887055146978	-16.781948656630426	-16.24635995111573	0.4146753951270885	0.5853246048729115
METAP2	Goblet_cells	tetraploid	chimp		-9.285498516826038	-0.4561207935785276	-18.221622376876304	-18.677743170454832	0.3662627189191236	0.6337372810808763
LTA4H	Goblet_cells	tetraploid	chimp		-9.291749832396212	-0.185399913936532	-18.23081779238654	-18.41621770632307	0.1692280198828221	0.8307719801171778
ELK3	Goblet_cells	tetraploid	chimp		-10.98496846157126	0.2374119256482743	-20.36252994286197	-20.12511801721369	0.2113336508002784	0.7886663491997216
WNT5B	Goblet_cells	tetraploid	chimp		-9.71778501929242	1.1304236249293922	-18.83452448741147	-17.70410086248208	0.6771035595368187	0.3228964404631813
MAGOHB	Goblet_cells	tetraploid	chimp		-10.841978997047782	-0.3874854266191434	-20.21016040117896	-20.597645827798104	0.3212384739704345	0.6787615260295655
ITFG2	Goblet_cells	tetraploid	chimp		-9.704972927526242	-0.1690301927788837	-18.81702969534156	-18.98605988812044	0.155516594299626	0.8444834057003738
FOXM1	Goblet_cells	tetraploid	chimp		-10.535905389179602	0.2801606618491945	-19.866863813548164	-19.58670315169897	0.2443376744040584	0.7556623255959416
PARP11	Goblet_cells	tetraploid	chimp		-9.456627435602869	-0.3648971966259183	-18.46982614399761	-18.834723340623533	0.3057319796955886	0.6942680203044114
ARPC3	Goblet_cells	tetraploid	chimp		-10.490243999557888	-0.523428644268666	-19.8136459767277	-20.337074620996365	0.4075143610162265	0.5924856389837735
VPS29	Goblet_cells	tetraploid	chimp		-10.874535626090104	-0.2043286779739083	-20.245301206698045	-20.44962988467196	0.1848056092906149	0.8151943907093852
RAD51AP1	Goblet_cells	tetraploid	chimp		-10.384864992536569	0.1786709418309477	-19.68884255574812	-19.51017161391717	0.1636189278551377	0.8363810721448622
CUX2	Goblet_cells	tetraploid	chimp		-9.617680059494234	0.7832717295261132	-18.69674209023897	-17.913470360712857	0.5430913184123434	0.4569086815876567
SH2B3	Goblet_cells	tetraploid	chimp		-10.942121590024843	0.0476739630758337	-20.317407546325363	-20.26973358324953	0.0465554054496346	0.9534445945503656
DUSP16	Goblet_cells	tetraploid	chimp		-8.992981651359878	0.2961921795433789	-17.78044134799454	-17.48424916845116	0.2563554989738462	0.743644501026154
CREBL2	Goblet_cells	tetraploid	chimp		-10.60415308560163	-0.3410901740009819	-19.94543602930319	-20.28652620330417	0.2890052079294294	0.7109947920705706
ACAD10	Goblet_cells	tetraploid	chimp		-11.06722563701802	-0.3193681010132679	-20.44787202826766	-20.76724012928093	0.2733919650807019	0.7266080349192979
ALDH2	Goblet_cells	tetraploid	chimp		-9.949647985183198	0.0729692849941229	-19.14405475532611	-19.071085470331987	0.070370616840747	0.9296293831592528
CDKN1B	Goblet_cells	tetraploid	chimp		-10.226359822190926	-0.2678473330964586	-19.49590290827188	-19.76375024136833	0.2349754338803237	0.7650245661196763
NAA25	Goblet_cells	tetraploid	chimp		-9.198131243675164	-0.4794636242541905	-18.09208863989325	-18.57155226414745	0.3808846187630047	0.6191153812369953
GTF2H3	Goblet_cells	tetraploid	chimp		-9.820224147938466	-0.3516954160082157	-18.972931492252272	-19.324626908260488	0.2965056375313091	0.7034943624686909
EIF2B1	Goblet_cells	tetraploid	chimp		-10.587376000544191	-0.370749273993912	-19.926228618472365	-20.29697789246628	0.3097830247886068	0.6902169752113931
DDX55	Goblet_cells	tetraploid	chimp		-10.56150065323292	-0.3431183963875313	-19.896467307281743	-20.23958570366928	0.2904458020669412	0.7095541979330587
SLC38A1	Goblet_cells	tetraploid	chimp		-8.070469089195962	-0.2816268581307178	-16.24927055707137	-16.530897415202087	0.2454448118571887	0.7545551881428113
SPRING1	Goblet_cells	tetraploid	chimp		-10.156514502095234	-0.1454664623097414	-19.40889457831901	-19.55436104062876	0.1353811130918718	0.8646188869081283
RFC5	Goblet_cells	tetraploid	chimp		-10.9673504889596	-0.1174155675769057	-20.34403175274753	-20.46144732032443	0.1107844127963171	0.8892155872036828
STX2	Goblet_cells	tetraploid	chimp		-9.909480439292237	-0.3158679431226083	-19.09139272334641	-19.407260666469018	0.2708442661606336	0.7291557338393663
CAND1	Goblet_cells	tetraploid	chimp		-8.9562925935172	-0.7830375131090649	-17.72359941844728	-18.506636931556343	0.5429842903646499	0.4570157096353501
RAB5B	Goblet_cells	tetraploid	chimp		-9.907121876860243	-0.7596990765218337	-19.088287997127622	-19.847987073649456	0.5321928200053766	0.4678071799946234
MDM1	Goblet_cells	tetraploid	chimp		-10.126933269469866	-0.2702225105277733	-19.37167751266214	-19.641900023189912	0.2367903467409084	0.7632096532590915
NUP107	Goblet_cells	tetraploid	chimp		-8.825077976137033	-0.6464037127698603	-17.51756201313416	-18.16396572590402	0.4760734167453652	0.5239265832546348
CNOT2	Goblet_cells	tetraploid	chimp		-8.344307601093169	-0.8188556606791693	-16.72594034037359	-17.54479600105276	0.5590640537482054	0.4409359462517946
TIMELESS	Goblet_cells	tetraploid	chimp		-10.280357788822716	-0.127599946447976	-19.56233558225376	-19.68993552870173	0.1197945619692605	0.8802054380307395
CPSF6	Goblet_cells	tetraploid	chimp		-8.094270494834433	-0.9733972157388244	-16.291443922373404	-17.264841138112228	0.6222026037221716	0.3777973962778285
KRR1	Goblet_cells	tetraploid	chimp		-9.815267007670888	-0.6443328405463227	-18.96629410434216	-19.61062694488848	0.474987307528375	0.525012692471625
GAPDH	Goblet_cells	tetraploid	chimp		-7.199373475589466	-0.0103838144336004	-14.60855144232352	-14.61893525675712	0.0103300887524747	0.9896699112475252
NOP2	Goblet_cells	tetraploid	chimp		-10.922355470365424	-0.1413904995717132	-20.296437305182227	-20.43782780475394	0.1318497667972752	0.8681502332027248
CHD4	Goblet_cells	tetraploid	chimp		-8.336128020281489	-0.7216052310651622	-16.711973221783587	-17.43357845284875	0.514028467094238	0.485971532905762
BLTP3B	Goblet_cells	tetraploid	chimp		-9.335620195160413	-0.453386077847135	-18.29507492506734	-18.748461002914475	0.3645272556892635	0.6354727443107365
ING4	Goblet_cells	tetraploid	chimp		-10.918022191938867	-0.3452716091336682	-20.29182702393625	-20.63709863306992	0.29197197952797	0.7080280204720298
CHPT1	Goblet_cells	tetraploid	chimp		-10.22216487124455	0.0072036856780037	-19.49071148939882	-19.483507803720816	0.0071778013258693	0.9928221986741306
USP5	Goblet_cells	tetraploid	chimp		-10.573136905691072	-0.5358905090957721	-19.90987176163577	-20.445762270731542	0.4148520215343482	0.5851479784656518
TPI1	Goblet_cells	tetraploid	chimp		-8.330145935581971	-0.3193312632038782	-16.70174789069157	-17.02107915389545	0.2733651979393922	0.7266348020606078
GNPTAB	Goblet_cells	tetraploid	chimp		-9.36383434939684	-0.2897339759935846	-18.33614664316828	-18.62588061916186	0.251537349870138	0.7484626501298621
ENO2	Goblet_cells	tetraploid	chimp		-9.859317419218636	-0.0799709021723025	-19.02506081849338	-19.10503172066568	0.0768567925421748	0.9231432074578252
ATN1	Goblet_cells	tetraploid	chimp		-9.637188955836974	-0.5594365273856389	-18.72378986054987	-19.28322638793551	0.4284689847897621	0.5715310152102379
PTPN6	Goblet_cells	tetraploid	chimp		-10.886243161426552	-0.4286530462406581	-20.25787338387206	-20.68652643011272	0.3486141092367618	0.6513858907632382
LPCAT3	Goblet_cells	tetraploid	chimp		-9.97014876679349	0.0389770933358733	-19.17077735321025	-19.13180025987438	0.0382272601008407	0.9617727398991592
NT5DC3	Goblet_cells	tetraploid	chimp		-10.372940231560332	0.2172391043892077	-19.674545230456523	-19.45730612606732	0.195262469976209	0.804737530023791
SUDS3	Goblet_cells	tetraploid	chimp		-10.119610681975589	-0.2516040769239965	-19.362431030559343	-19.61403510748334	0.2224474718769782	0.7775525281230218
GOLT1B	Goblet_cells	tetraploid	chimp		-9.629240259161438	-0.312228323122394	-18.712780990056032	-19.025009313178423	0.2681855810015706	0.7318144189984294
LDHB	Goblet_cells	tetraploid	chimp		-9.202467030277711	-0.3850736102531157	-18.098561932973816	-18.48363554322693	0.3195994500955209	0.6804005499044792
PRKAB1	Goblet_cells	tetraploid	chimp		-10.47796957234704	-0.384221041765258	-19.79925156570264	-20.18347260746789	0.3190191146748577	0.6809808853251422
CMAS	Goblet_cells	tetraploid	chimp		-10.327870751185706	-0.4119138051517623	-19.62018826230662	-20.032102067458386	0.3376186325469624	0.6623813674530377
ST8SIA1	Goblet_cells	tetraploid	chimp		-10.404555754570412	1.08720839057192	-19.71237336183262	-18.6251649712607	0.662843609858075	0.3371563901419251
C2CD5	Goblet_cells	tetraploid	chimp		-9.56989415657512	-0.1753093140474142	-18.63008903408354	-18.80539834813096	0.1608025949260564	0.8391974050739435
RAB35	Goblet_cells	tetraploid	chimp		-10.64341664909447	-0.542047986460453	-19.99011284080565	-20.532160827266104	0.4184439868950724	0.5815560131049277
PHC1	Goblet_cells	tetraploid	chimp		-9.703587482282922	0.6208386273242466	-18.81513542919385	-18.194296801869605	0.4625065081954591	0.5374934918045409
RFX4	Goblet_cells	tetraploid	chimp		-10.754599145119256	1.2773761388509188	-20.11453754379439	-18.83716140494348	0.7212322103441287	0.2787677896558714
RIC8B	Goblet_cells	tetraploid	chimp		-9.218484193587296	-0.0310236643380435	-18.1224347598692	-18.153458424207244	0.0305473686502087	0.9694526313497912
FGFR1OP2	Goblet_cells	tetraploid	chimp		-9.946874305113209	-0.5361982427773136	-19.140431233985147	-19.67662947676246	0.4150320635720876	0.5849679364279123
FBRSL1	Goblet_cells	tetraploid	chimp		-9.925473853788638	-0.3695363329463248	-19.11240926372212	-19.48194559666844	0.3089453243497114	0.6910546756502886
CCND2	Goblet_cells	tetraploid	chimp		-9.068664456087724	0.1947479035691656	-17.896634996118927	-17.70188709254976	0.1769578821146763	0.8230421178853237
CCDC92	Goblet_cells	tetraploid	chimp		-9.633313021828132	-0.2899897180388358	-18.7184236972925	-19.008413415331336	0.2517287387649395	0.7482712612350605
CCDC77	Goblet_cells	tetraploid	chimp		-9.870627708594386	-0.3095752023162105	-19.040071530829984	-19.349646733146194	0.2662414110217744	0.7337585889782255
NR2C1	Goblet_cells	tetraploid	chimp		-9.038995093967202	-0.535441573208896	-17.851254761371422	-18.38669633458032	0.4145892686324914	0.5854107313675085
UTP20	Goblet_cells	tetraploid	chimp		-9.643840961996096	0.1944044987174287	-18.73299071188285	-18.53858621316542	0.1766751969232556	0.8233248030767445
TMPO	Goblet_cells	tetraploid	chimp		-9.029031864797464	-0.0703696190588873	-17.835966430242344	-17.90633604930123	0.0679507469371187	0.9320492530628812
ARL1	Goblet_cells	tetraploid	chimp		-10.461497828568112	-0.1717110505394891	-19.779875833664107	-19.9515868842036	0.1577775022510915	0.8422224977489084
MTERF2	Goblet_cells	tetraploid	chimp		-11.030906097232169	-0.3327733906829913	-20.41039850344193	-20.743171894124924	0.2830673606350474	0.7169326393649526
NFYB	Goblet_cells	tetraploid	chimp		-11.14397935535653	-0.1687395518212823	-20.525981886691284	-20.69472143851257	0.1552711171627877	0.8447288828372124
WASHC3	Goblet_cells	tetraploid	chimp		-10.08256843995215	-0.0927469938158615	-19.315451533415	-19.40819852723085	0.08857593294716	0.91142406705284
APAF1	Goblet_cells	tetraploid	chimp		-9.528979609854275	-0.295099832766958	-18.57256764227231	-18.86766747503927	0.2555427374724612	0.7444572625275389
TBC1D15	Goblet_cells	tetraploid	chimp		-9.255666438863743	-0.077410594975227	-18.177606405195185	-18.25501700017041	0.0744902340786224	0.9255097659213776
RBM19	Goblet_cells	tetraploid	chimp		-9.60992557201001	-0.3229647302755012	-18.6859646447703	-19.008929375045803	0.2760006108233966	0.7239993891766033
CIT	Goblet_cells	tetraploid	chimp		-9.138197808595796	0.5083653461142355	-18.002128052725134	-17.493762706610898	0.3985220160289956	0.6014779839710044
IFT81	Goblet_cells	tetraploid	chimp		-9.950774742300846	-0.1808884631580448	-19.145526196815524	-19.32641465997357	0.1654715658289099	0.8345284341710901
MED13L	Goblet_cells	tetraploid	chimp		-7.356076537008778	-0.3382632314709557	-14.917667525473345	-15.2559307569443	0.2869924228396592	0.7130075771603408
RASSF8	Goblet_cells	tetraploid	chimp		-8.199784848942196	0.3635327962631687	-16.476701283064415	-16.113168486801246	0.3047840736422092	0.6952159263577908
ITPR2	Goblet_cells	tetraploid	chimp		-10.20298788172645	0.357349025870249	-19.46692329362051	-19.10957426775026	0.3004716983525323	0.6995283016474677
CCDC91	Goblet_cells	tetraploid	chimp		-8.897431343013775	-0.1711106231255144	-17.63170482326477	-17.802815446390284	0.1572716569282742	0.8427283430717257
ATF1	Goblet_cells	tetraploid	chimp		-9.809487386765754	-0.2422880084081029	-18.958547711374244	-19.200835719782347	0.2151698926715133	0.7848301073284867
TSFM	Goblet_cells	tetraploid	chimp		-11.142583708421483	-0.4615794421139156	-20.524574699435483	-20.9861541415494	0.3697126434711141	0.6302873565288859
SPATS2	Goblet_cells	tetraploid	chimp		-8.770550470954195	-0.705595131800262	-17.430677832547993	-18.13627296434825	0.5061853979843893	0.4938146020156108
NR4A1	Goblet_cells	tetraploid	chimp		-11.099130916872692	0.0520649151970144	-20.48051951977084	-20.428454604573822	0.0507327570273485	0.9492672429726516
LRP1	Goblet_cells	tetraploid	chimp		-8.21317334707833	-0.6498653175719228	-16.50000963402065	-17.149874951592572	0.4778839081112025	0.5221160918887975
TUBA1B	Goblet_cells	tetraploid	chimp		-7.409849021640924	0.0994151482026061	-15.022328626964976	-14.92291347876237	0.0946332313930252	0.9053667686069748
ZNF384	Goblet_cells	tetraploid	chimp		-10.886593620480843	0.0148561111662708	-20.25824919841852	-20.243393087252247	0.014746303590489	0.9852536964095112
HELB	Goblet_cells	tetraploid	chimp		-10.10357934603934	0.1902227467326689	-19.34214101265016	-19.151918265917484	0.173225047988051	0.8267749520119491
RAP1B	Goblet_cells	tetraploid	chimp		-8.911534427458893	-0.3946368136477112	-17.653801394538327	-18.04843820818604	0.3260752449190325	0.6739247550809675
RAB3IP	Goblet_cells	tetraploid	chimp		-9.33654199616385	-0.2462193342128493	-18.29641994114329	-18.54263927535614	0.2182492585634506	0.7817507414365494
DYRK2	Goblet_cells	tetraploid	chimp		-10.056244781140704	-0.4466492467925391	-19.28185801059435	-19.728507257386887	0.3602317303026156	0.6397682696973844
YEATS4	Goblet_cells	tetraploid	chimp		-10.839514513426934	-0.4271910011031465	-20.207489533717755	-20.6346805348209	0.3476610571296968	0.6523389428703033
METTL25	Goblet_cells	tetraploid	chimp		-10.21614495864159	0.1777086323261195	-19.483253937402395	-19.30554530507628	0.1628136830145131	0.837186316985487
CCNT1	Goblet_cells	tetraploid	chimp		-10.213209230946502	-0.2573566889626767	-19.47961383734541	-19.736970526308088	0.2269075889496697	0.7730924110503302
PUS7L	Goblet_cells	tetraploid	chimp		-10.445384950453896	-0.349797659118316	-19.76085674492041	-20.110654404038726	0.2951693086453169	0.7048306913546831
GALNT8	Goblet_cells	tetraploid	chimp		-9.552860108340848	0.2232673080491132	-18.60619176010595	-18.38292445205684	0.2000989992618836	0.7999010007381163
CLIP1	Goblet_cells	tetraploid	chimp		-8.512233260481983	-0.1031348965514702	-17.008994557324606	-17.112129453876076	0.0979947121285254	0.9020052878714748
MTRFR	Goblet_cells	tetraploid	chimp		-10.832198124772525	-0.2077696735143312	-20.199551520732804	-20.40732119424713	0.1876058689500961	0.8123941310499039
RAN	Goblet_cells	tetraploid	chimp		-10.561076506438932	-0.4108924558206759	-19.89597807063322	-20.306870526453896	0.3369417641797029	0.6630582358202972
BTG1	Goblet_cells	tetraploid	chimp		-10.236426550608018	-0.1507715497903739	-19.50834297735673	-19.6591145271471	0.1399558465145706	0.8600441534854294
TMTC1	Goblet_cells	tetraploid	chimp		-8.889307933152471	0.6856832827809995	-17.618954624317013	-16.933271341536013	0.4962540889522565	0.5037459110477435
KRAS	Goblet_cells	tetraploid	chimp		-9.295762791924576	-0.3884574324245662	-18.236715544802173	-18.62517297722674	0.3218979135727523	0.6781020864272478
IPO8	Goblet_cells	tetraploid	chimp		-10.21907546417647	-0.5645937190770809	-19.486885417986542	-20.051479137063623	0.431408892443178	0.5685911075568221
CCDC59	Goblet_cells	tetraploid	chimp		-9.818106311786142	0.5803076221746082	-18.9700965549422	-18.3897889327676	0.4402738440984129	0.5597261559015871
ZFC3H1	Goblet_cells	tetraploid	chimp		-8.83974705499856	-0.6851766010464502	-17.540809123761875	-18.225985724808325	0.4959987854269201	0.5040012145730799
PPHLN1	Goblet_cells	tetraploid	chimp		-8.871420007366131	-0.77956988447621	-17.59082036935206	-18.37039025382827	0.5413967787446252	0.4586032212553748
ARF3	Goblet_cells	tetraploid	chimp		-10.240478697065509	-0.329390402968837	-19.513343324985	-19.84273372795384	0.2806378791882942	0.7193621208117058
SLC38A2	Goblet_cells	tetraploid	chimp		-9.217395791327998	0.40098576007831	-18.12081457439247	-17.71982881431416	0.3303404031297419	0.6696595968702581
SOX5	Goblet_cells	tetraploid	chimp		-8.645998376816614	1.1365365781876022	-17.229434180930866	-16.092897602743264	0.679071389630071	0.320928610369929
KLRD1	Goblet_cells	tetraploid	chimp		-10.046156713826226	0.9316870474309092	-19.268938080244723	-18.33725103281381	0.6061113592920637	0.3938886407079362
TAOK3	Goblet_cells	tetraploid	chimp		-9.00770272625499	0.6151987246583132	-17.803154135330658	-17.187955410672345	0.4594665326932238	0.5405334673067762
USP30	Goblet_cells	tetraploid	chimp		-10.52933430893033	-0.0371474994291567	-19.859237333900687	-19.896384833329844	0.0364659958484096	0.9635340041515906
MSI1	Goblet_cells	tetraploid	chimp		-9.669754474552253	0.0334113207296198	-18.7687282255966	-18.735316904866977	0.0328593272420729	0.9671406727579271
FBXO21	Goblet_cells	tetraploid	chimp		-9.162378932951848	-0.1646524529485518	-18.03853196140878	-18.20318441435733	0.1518115617412576	0.8481884382587423
TBX3	Goblet_cells	tetraploid	chimp		-9.963951935245756	0.6954528882444252	-19.162710891526423	-18.467258003282	0.5011515257911536	0.4988484742088463
RNFT2	Goblet_cells	tetraploid	chimp		-9.684188784856143	-0.2798320074977774	-18.788562042120475	-19.06839404961825	0.2440892818771428	0.7559107181228572
TRAFD1	Goblet_cells	tetraploid	chimp		-11.207181733207348	-0.5768714056095873	-20.58919760312301	-21.1660690087326	0.438347195514494	0.5616528044855061
ATP5MC2	Goblet_cells	tetraploid	chimp		-10.52024617400402	-0.7088041993372336	-19.84867177677694	-20.557475976114173	0.5077675424310504	0.4922324575689497
GDF11	Goblet_cells	tetraploid	chimp		-9.940171872391954	-0.0812614060804186	-19.13166728802953	-19.212928694109944	0.0780473440882097	0.9219526559117904
TFCP2	Goblet_cells	tetraploid	chimp		-9.261527956596984	-0.5515616612174375	-18.186272353171248	-18.737834014388685	0.4239504866003836	0.5760495133996165
PAN2	Goblet_cells	tetraploid	chimp		-11.062106894429126	-0.4027704794051133	-20.44261056883554	-20.84538104824065	0.3315344916812444	0.6684655083187555
ESPL1	Goblet_cells	tetraploid	chimp		-11.187090619154716	-0.2499707119359548	-20.569210290126463	-20.81918100206241	0.2211764070273549	0.7788235929726453
HNRNPA1	Goblet_cells	tetraploid	chimp		-8.39836430238568	-0.5843376911257075	-16.817825708253586	-17.402163399379294	0.4425250398165564	0.5574749601834437
ACVR1B	Goblet_cells	tetraploid	chimp		-10.038674960509784	-0.3533536875963109	-19.25933969602345	-19.61269338361976	0.29767125552227	0.7023287444777302
OS9	Goblet_cells	tetraploid	chimp		-9.60843470022946	-0.5045119911660549	-18.683890862092248	-19.188402853258303	0.3961998366459069	0.603800163354093
KCNMB4	Goblet_cells	tetraploid	chimp		-8.800705370004092	0.4938006536401325	-17.47881835420972	-16.98501770056959	0.389697567466566	0.610302432533434
USP15	Goblet_cells	tetraploid	chimp		-9.404143109411953	-0.2335322344052493	-18.394480106883968	-18.628012341289217	0.2082679256836167	0.7917320743163834
GNS	Goblet_cells	tetraploid	chimp		-10.187015108318116	-0.2423120021585383	-19.44703975214783	-19.68935175430637	0.2151887234633311	0.7848112765366689
MDM2	Goblet_cells	tetraploid	chimp		-8.271723921871441	0.3704311856379619	-16.601416304615995	-16.230985118978033	0.3095634398838638	0.6904365601161362
USP44	Goblet_cells	tetraploid	chimp		-10.110759275973347	0.7084443341575658	-19.351236199305795	-18.64279186514823	0.5075903732326683	0.4924096267673317
SCYL2	Goblet_cells	tetraploid	chimp		-9.26796647649096	-0.118982576322896	-18.195781490309308	-18.314764066632204	0.1121767302268359	0.8878232697731641
CKAP4	Goblet_cells	tetraploid	chimp		-9.464430286163775	-0.2898843716841704	-18.48096916997357	-18.77085354165774	0.2516499069630188	0.7483500930369812
PLXNC1	Goblet_cells	tetraploid	chimp		-10.600521331919577	0.8258497757766783	-19.941284135392507	-19.11543435961583	0.5621372508320713	0.4378627491679285
APPL2	Goblet_cells	tetraploid	chimp		-9.6139972149576	-0.1099201547426211	-18.69162542046422	-18.80154557520684	0.1040943337407042	0.895905666259296
PWP1	Goblet_cells	tetraploid	chimp		-10.340927405904528	-0.319471303615117	-19.63598764518468	-19.955458948799794	0.2734669490510932	0.7265330509489069
DRAM1	Goblet_cells	tetraploid	chimp		-10.034388523692671	0.278454188700433	-19.25383430948349	-18.97538012078306	0.2430470560463074	0.7569529439536926
WASHC4	Goblet_cells	tetraploid	chimp		-9.40292163305798	-0.3840118407406762	-18.3927183833921	-18.776730224132777	0.3188766378733004	0.6811233621266995
B4GALNT3	Goblet_cells	tetraploid	chimp		-10.073785370750215	0.5740983209895347	-19.304262041232484	-18.73016372024295	0.4367875232084132	0.5632124767915867
ETV6	Goblet_cells	tetraploid	chimp		-9.450865517418537	-0.0034447534435528	-18.461587965405847	-18.4650327188494	0.0034388270873078	0.9965611729126924
GABARAPL1	Goblet_cells	tetraploid	chimp		-9.611169023001697	-0.3379608770015459	-18.68769384434032	-19.025654721341866	0.2867768092177531	0.7132231907822468
KIF21A	Goblet_cells	tetraploid	chimp		-9.42497813989699	0.0926766102116014	-18.42447294661732	-18.33179633640572	0.0885117813787286	0.9114882186212714
CPNE8	Goblet_cells	tetraploid	chimp		-9.052869965866694	0.7506108843971617	-17.872504155687942	-17.12189327129078	0.5279219204949255	0.4720780795050746
YARS2	Goblet_cells	tetraploid	chimp		-10.567137247969503	-0.335686016737295	-19.902964636416137	-20.23865065315343	0.2851524792601528	0.714847520739847
FGD4	Goblet_cells	tetraploid	chimp		-8.105625772684155	-0.2634393332242979	-16.311514377767793	-16.57495371099209	0.2315957623672496	0.7684042376327505
SINHCAF	Goblet_cells	tetraploid	chimp		-8.671739528644316	-0.1210292150957955	-17.271342427790245	-17.39237164288604	0.113991925596011	0.886008074403989
AEBP2	Goblet_cells	tetraploid	chimp		-8.011467233672217	-0.0366924134944283	-16.144116617963036	-16.180809031457464	0.0360274052848588	0.9639725947151412
ETNK1	Goblet_cells	tetraploid	chimp		-8.958900632845296	-0.2955275741582425	-17.727651110555875	-18.02317868471412	0.2558611045634412	0.7441388954365589
PRICKLE1	Goblet_cells	tetraploid	chimp		-9.270122675240136	1.056904595982715	-18.19896369780048	-17.142059101817765	0.6524701074612554	0.3475298925387445
C1RL	Goblet_cells	tetraploid	chimp		-10.880007996498644	-0.2221009324041389	-20.25118198668411	-20.47328291908825	0.1991654698991095	0.8008345301008906
NDUFA9	Goblet_cells	tetraploid	chimp		-9.615444987997227	-0.178526902052372	-18.693637252078595	-18.872164154130967	0.163498447033894	0.836501552966106
CLSTN3	Goblet_cells	tetraploid	chimp		-9.810302432242093	-0.1543024736204081	-18.95964061691156	-19.113943090531965	0.1429872419483328	0.8570127580516672
PEX5	Goblet_cells	tetraploid	chimp		-10.298505357900034	-0.2254797443465932	-19.584498878554577	-19.80997862290117	0.2018667730058231	0.7981332269941768
SCAF11	Goblet_cells	tetraploid	chimp		-8.317905998822804	-0.970446267963176	-16.68079803142633	-17.651244299389507	0.6210860967693457	0.3789139032306544
COL2A1	Goblet_cells	tetraploid	chimp		-10.83913020786643	0.7788218995969062	-20.20707290860239	-19.42825100900549	0.5410536221475524	0.4589463778524475
LLPH	Goblet_cells	tetraploid	chimp		-10.933217468163331	-0.2833777493992607	-20.30797306322475	-20.59135081262401	0.246764800032641	0.753235199967359
LRIG3	Goblet_cells	tetraploid	chimp		-8.300363306878722	0.4861317412758871	-16.650706812607815	-16.164575071331928	0.384999219011169	0.6150007809888313
PHLDA1	Goblet_cells	tetraploid	chimp		-10.075807200817064	0.3259577539699235	-19.30683952613664	-18.98088177216672	0.2781643185205048	0.7218356814794952
LGR5	Goblet_cells	tetraploid	chimp		-9.042092192212522	1.730139494512521	-17.856002137277265	-16.125862642764744	0.8227403185076849	0.177259681492315
DUSP6	Goblet_cells	tetraploid	chimp		-9.35348031773252	0.5725576761138562	-18.321097208968048	-17.748539532854192	0.4359191440319264	0.5640808559680736
POC1B	Goblet_cells	tetraploid	chimp		-9.918717782209198	-0.327870819587936	-19.103539065995577	-19.43140988558352	0.2795439174921613	0.7204560825078388
TMTC3	Goblet_cells	tetraploid	chimp		-9.291944599461452	-0.3279921381623297	-18.231104129731754	-18.559096267894084	0.2796313168953117	0.7203686831046884
SNRPF	Goblet_cells	tetraploid	chimp		-10.131063514041536	-0.2478569287381481	-19.376887013561344	-19.62474394229949	0.2195284016530569	0.780471598346943
NEDD1	Goblet_cells	tetraploid	chimp		-9.65631020143048	-0.2977086908507083	-18.75020804157377	-19.04791673242448	0.2574823895811424	0.7425176104188576
GAS2L3	Goblet_cells	tetraploid	chimp		-11.079404731551444	0.0350654294573794	-20.460364412394867	-20.425298982937488	0.0344577607140218	0.9655422392859784
TMEM132B	Goblet_cells	tetraploid	chimp		-10.209084467931064	1.1618994594310976	-19.47449578272977	-18.31259632329868	0.6871087082374555	0.3128912917625445
SLC15A4	Goblet_cells	tetraploid	chimp		-9.789780043306669	-0.1954990567927019	-18.93207141837817	-19.12757047517088	0.177575880719752	0.822424119280248
TDG	Goblet_cells	tetraploid	chimp		-9.61336826072696	-0.1774082802422754	-18.69075126004548	-18.86815954028776	0.1625621945939958	0.8374378054060042
GLTP	Goblet_cells	tetraploid	chimp		-10.28836159967632	-0.2325698668966147	-19.57212061820998	-19.8046904851066	0.207505621710297	0.7924943782897028
GIT2	Goblet_cells	tetraploid	chimp		-9.860455936774716	-0.2214819405962416	-19.026573272965017	-19.24805521356126	0.1986696064336168	0.801330393566383
TCHP	Goblet_cells	tetraploid	chimp		-10.619143939728517	-0.4004989254602406	-19.962539052859377	-20.363037978319618	0.330014310285461	0.6699856897145389
SMARCC2	Goblet_cells	tetraploid	chimp		-9.689056861108783	-0.6453714905067933	-18.79523942020718	-19.44061091071397	0.4755323288484737	0.5244676711515264
KANSL2	Goblet_cells	tetraploid	chimp		-10.169107387577869	-0.5438176282779602	-19.424671830921945	-19.968489459199905	0.4194722226622416	0.5805277773377584
CERS5	Goblet_cells	tetraploid	chimp		-9.548844574292486	-0.4620980468042504	-18.60054777500735	-19.0626458218116	0.3700394287069666	0.6299605712930334
LMBR1L	Goblet_cells	tetraploid	chimp		-10.89532277130257	-0.352130556628797	-20.26760001151191	-20.619730568140707	0.2968116899120285	0.7031883100879714
ESYT1	Goblet_cells	tetraploid	chimp		-9.66600305922048	-0.5803291514072413	-18.763564991939106	-19.343894143346347	0.4402858944433163	0.5597141055566837
TMBIM6	Goblet_cells	tetraploid	chimp		-9.03861046758465	-0.6314862833674759	-17.850665021161397	-18.48215130452888	0.4681991933620948	0.5318008066379052
ANKRD52	Goblet_cells	tetraploid	chimp		-10.49244500251257	-0.6531969100131044	-19.81622315283233	-20.46942006284544	0.4796204917356517	0.5203795082643482
ZNF740	Goblet_cells	tetraploid	chimp		-10.91072405633406	-0.6329077565378398	-20.28405176977556	-20.9169595263134	0.4689545969205664	0.5310454030794336
SBNO1	Goblet_cells	tetraploid	chimp		-8.477342511154704	-0.5035258599740651	-16.950761964358158	-17.454287824332223	0.3956041167904052	0.6043958832095948
SETD1B	Goblet_cells	tetraploid	chimp		-10.571393725392664	-0.1135403855962806	-19.90786584524215	-20.02140623083843	0.1073318552521004	0.8926681447478997
VPS33A	Goblet_cells	tetraploid	chimp		-10.463198613922586	-0.1306705632937727	-19.7818796031909	-19.912550166484674	0.1224931902679057	0.8775068097320943
VPS37B	Goblet_cells	tetraploid	chimp		-10.604798410287067	-0.2404818422296912	-19.946173433186345	-20.18665527541604	0.213751078154169	0.7862489218458308
DENR	Goblet_cells	tetraploid	chimp		-9.22727639051696	-0.3267524291586242	-18.13551190625908	-18.4622643354177	0.278737715564518	0.721262284435482
HMGA2	Goblet_cells	tetraploid	chimp		-8.801196905888085	0.7006858477543182	-17.479601183307658	-16.77891533555334	0.5037551613570486	0.4962448386429514
DHX37	Goblet_cells	tetraploid	chimp		-10.730628322823751	-0.205726015932214	-20.087972483148526	-20.29369849908074	0.1859439158714372	0.8140560841285628
UBC	Goblet_cells	tetraploid	chimp		-11.103953490752495	-0.5814976581932605	-20.48543218732384	-21.06692984551709	0.4409395422035935	0.5590604577964065
DCP1B	Goblet_cells	tetraploid	chimp		-9.627329930436582	-0.1888666388506762	-18.710132853362865	-18.89899949221354	0.1721030913838389	0.8278969086161613
CACNA1C	Goblet_cells	tetraploid	chimp		-8.341736227747706	1.3935628285310546	-16.721551366926178	-15.327988538395124	0.7518105289963474	0.2481894710036526
NOPCHAP1	Goblet_cells	tetraploid	chimp		-10.19036486310616	-0.1443037605858137	-19.4512149340598	-19.59551869464561	0.134375234566494	0.865624765433506
TMEM263	Goblet_cells	tetraploid	chimp		-9.940381633089457	-0.1846187822009319	-19.13194173614444	-19.31656051834537	0.168578824003363	0.831421175996637
ABTB3	Goblet_cells	tetraploid	chimp		-10.68738330888996	0.947239316401376	-20.0396847059282	-19.092445389526823	0.6121898318390342	0.3878101681609657
UBE3B	Goblet_cells	tetraploid	chimp		-10.04142704381304	-0.5229739341518177	-19.26287198310027	-19.78584591725209	0.4072448905412607	0.5927551094587393
PLBD2	Goblet_cells	tetraploid	chimp		-10.906382536223282	-0.2406817834085686	-20.279420117613554	-20.520101901022123	0.2139082659758112	0.7860917340241889
SLC2A13	Goblet_cells	tetraploid	chimp		-8.85651572140323	0.344216582581371	-17.567317839572105	-17.223101256990734	0.2912245969817109	0.7087754030182891
GXYLT1	Goblet_cells	tetraploid	chimp		-9.780214710583277	-0.492485396037754	-18.91918572101853	-19.411671117056283	0.3888943344390463	0.6111056655609537
EPS8	Goblet_cells	tetraploid	chimp		-9.252274321110791	0.1969923280393075	-18.17258742076224	-17.975595092722934	0.1788030665209149	0.8211969334790851
AMN1	Goblet_cells	tetraploid	chimp		-10.610779035867088	0.0250182470565435	-19.95300247102552	-19.927984223968977	0.0247078843444134	0.9752921156555864
BICD1	Goblet_cells	tetraploid	chimp		-8.372155431993665	0.147112875277262	-16.77336701404844	-16.626254138771177	0.1368034616314069	0.8631965383685931
GLT1D1	Goblet_cells	tetraploid	chimp		-8.840810439844159	0.0194161551435315	-17.54249225696165	-17.52307610181812	0.0192288756444782	0.9807711243555216
TMEM132D	Goblet_cells	tetraploid	chimp		-8.525606246923218	1.5543807209301796	-17.03123353685124	-15.47685281592106	0.7886797916899727	0.2113202083100272
LMNTD1	Goblet_cells	tetraploid	chimp		-7.474776241695641	1.182534974378493	-15.147739633770206	-13.965204659391713	0.6934992186608128	0.3065007813391872
MED21	Goblet_cells	tetraploid	chimp		-10.948747596569191	-0.3880115178269321	-20.32441538568165	-20.712426903508582	0.3215954705268553	0.6784045294731448
RASSF3	Goblet_cells	tetraploid	chimp		-10.055642239683888	0.0195856904634616	-19.28108704016049	-19.26150134969703	0.0193951368968486	0.9806048631031514
TMBIM4	Goblet_cells	tetraploid	chimp		-10.055460702526968	-0.1412476196202057	-19.28085473999733	-19.422102359617543	0.131725716672127	0.8682742833278729
GRIP1	Goblet_cells	tetraploid	chimp		-7.665797124925132	0.1212665139267787	-15.51060991608753	-15.389343402160751	0.1142021493323989	0.8857978506676012
SPPL3	Goblet_cells	tetraploid	chimp		-8.313954237659411	-0.3745324411898068	-16.674026220968997	-17.048558662158804	0.3123892979152869	0.6876107020847131
PTMS	Goblet_cells	tetraploid	chimp		-10.727511421111457	-0.6246533129302881	-20.084507723754506	-20.7091610366848	0.4645529710940586	0.5354470289059415
ITGA5	Goblet_cells	tetraploid	chimp		-9.730130499749468	-0.1067095752032862	-18.85134338503592	-18.958052960239204	0.1012133349763295	0.8987866650236706
RACGAP1	Goblet_cells	tetraploid	chimp		-10.024606542338155	0.2348339627404243	-19.241253424391225	-19.0064194616508	0.209297875255913	0.790702124744087
LARP4	Goblet_cells	tetraploid	chimp		-9.414744380750795	-0.2826953947180257	-18.409754583627503	-18.69244997834553	0.2462506510718465	0.7537493489281535
BORCS5	Goblet_cells	tetraploid	chimp		-9.909445829612483	0.1090821901882926	-19.091347174449403	-18.98226498426111	0.1033432819149006	0.8966567180850994
E2F7	Goblet_cells	tetraploid	chimp		-10.09221565562142	1.6072868763835189	-19.327719756301207	-17.720432879917688	0.7995693297623379	0.2004306702376622
OTOGL	Goblet_cells	tetraploid	chimp		-7.468390196686498	1.4415628754073584	-15.135451218841023	-13.693888343433668	0.7634422406784797	0.2365577593215204
TCP11L2	Goblet_cells	tetraploid	chimp		-10.994641179480078	0.2993325922338172	-20.37265299529304	-20.07332040305922	0.2586871864552696	0.7413128135447304
IKBIP	Goblet_cells	tetraploid	chimp		-10.072192616017396	0.0566462571666548	-19.3022308353066	-19.245584578139947	0.055071728143635	0.944928271856365
DEPDC4	Goblet_cells	tetraploid	chimp		-10.758701365617553	0.2812334178680728	-20.11906936152368	-19.837835943655605	0.24514788105735	0.75485211894265
FRS2	Goblet_cells	tetraploid	chimp		-8.413944713042145	-0.4360294792853487	-16.844173892613682	-17.28020337189903	0.353401335612053	0.6465986643879469
CCT2	Goblet_cells	tetraploid	chimp		-9.226280659660643	-0.5946375434111992	-18.13403186613786	-18.72866940954906	0.4482374804109528	0.5517625195890472
RIMKLB	Goblet_cells	tetraploid	chimp		-8.939448980284252	-0.4379143346953462	-17.697391331718983	-18.13530566641433	0.3546189327449724	0.6453810672550275
HSP90B1	Goblet_cells	tetraploid	chimp		-7.274022002120966	-0.1031532144528401	-14.756568896336772	-14.859722110789612	0.0980112348210927	0.9019887651789072
ZBTB39	Goblet_cells	tetraploid	chimp		-10.962341422448018	-0.4817677408002687	-20.33875828885347	-20.82052602965373	0.3823094905910855	0.6176905094089146
NEMP1	Goblet_cells	tetraploid	chimp		-9.82583400219948	-0.0987972741957464	-18.980435440538635	-19.07923271473438	0.0940736559442684	0.9059263440557316
STAT6	Goblet_cells	tetraploid	chimp		-11.104072179550212	-0.3115087321908731	-20.485553020270302	-20.79706175246117	0.2676587844658299	0.7323412155341701
PIP4K2C	Goblet_cells	tetraploid	chimp		-11.056550699312927	-0.2873405966586161	-20.43689206176738	-20.724232658426	0.2497438494230047	0.7502561505769952
MARS1	Goblet_cells	tetraploid	chimp		-10.28876274954242	-0.3792954469274648	-19.57261062225718	-19.951906069184645	0.3156566043580233	0.6843433956419767
CACNB3	Goblet_cells	tetraploid	chimp		-10.667653733529525	-0.1060762359954274	-20.01749950129826	-20.123575737293688	0.1006439178438052	0.8993560821561948
KMT2D	Goblet_cells	tetraploid	chimp		-9.654426750361608	-0.4282947580474499	-18.747609888940627	-19.17590464698808	0.348380683548542	0.651619316451458
TUBA1A	Goblet_cells	tetraploid	chimp		-9.194283867605913	0.482512260915744	-18.08634061247128	-17.60382835155554	0.3827692024468813	0.6172307975531187
TUBA1C	Goblet_cells	tetraploid	chimp		-8.987324400381187	0.1478608799394364	-17.7716985331474	-17.623837653207964	0.1374488952427102	0.8625511047572898
NCKAP5L	Goblet_cells	tetraploid	chimp		-10.484303221573963	-0.1458083192932733	-19.806683827760203	-19.95249214705348	0.1356766385798509	0.8643233614201491
TCTN2	Goblet_cells	tetraploid	chimp		-10.560766398792715	-0.206152560891514	-19.895620345255068	-20.101772906146586	0.1862910733463108	0.8137089266536893
CRADD	Goblet_cells	tetraploid	chimp		-8.646566133033504	0.5744316037032853	-17.23036030726439	-16.655928703561106	0.4369752009144917	0.5630247990855083
KRT8	Goblet_cells	tetraploid	chimp		-9.697458592330648	0.690203607753009	-18.806749888317064	-18.11654628056405	0.4985260453143376	0.5014739546856625
DENND5B	Goblet_cells	tetraploid	chimp		-8.66565937363655	-0.2847121362530274	-17.261458456579327	-17.546170592832354	0.2477692368785697	0.7522307631214302
STAT2	Goblet_cells	tetraploid	chimp		-10.434676200922674	-0.319897217453903	-19.74818067655973	-20.06807789401364	0.2737763236436908	0.7262236763563092
RNF34	Goblet_cells	tetraploid	chimp		-9.807609308515854	-0.2174226121520668	-18.956028739862298	-19.173451352014364	0.1954101320110531	0.8045898679889468
ATF7	Goblet_cells	tetraploid	chimp		-9.817499426024323	-0.346235836388459	-18.969283970871004	-19.315519807259463	0.2926543504092952	0.7073456495907047
CHST11	Goblet_cells	tetraploid	chimp		-9.035571476418088	0.5149272525520062	-17.846004096846233	-17.331076844294227	0.4024559371572472	0.5975440628427527
KSR2	Goblet_cells	tetraploid	chimp		-9.468154139170307	0.7514503108677281	-18.486281742944165	-17.734831432076437	0.5283180290557712	0.4716819709442289
ATF7IP	Goblet_cells	tetraploid	chimp		-8.192407613818364	-0.4719720710311392	-16.46383897222357	-16.93581104325471	0.3762290660465341	0.6237709339534657
FBXL14	Goblet_cells	tetraploid	chimp		-10.792316568016942	-0.0043062152478868	-20.156046700840875	-20.16035291608876	0.0042969567974008	0.9957030432025992
HECTD4	Goblet_cells	tetraploid	chimp		-8.740383504620205	-0.572616761429277	-17.38229105916269	-17.954907820591966	0.4359524719426193	0.5640475280573807
ADAMTS20	Goblet_cells	tetraploid	chimp		-9.477307908938258	0.7675732349587497	-18.49932611254842	-17.731752877589674	0.5358619432717768	0.4641380567282232
CEP83	Goblet_cells	tetraploid	chimp		-8.83852040641864	-0.386777627130808	-17.538867225152465	-17.925644852283273	0.3207578768464739	0.6792421231535261
NUDT4	Goblet_cells	tetraploid	chimp		-8.927187037571757	0.6741013666804676	-17.678267650387546	-17.00416628370708	0.4903858288238869	0.5096141711761131
LEMD3	Goblet_cells	tetraploid	chimp		-9.713199911088148	-0.5217600265352224	-18.82826827010328	-19.35002829663849	0.4065249036887636	0.5934750963112364
ADCY6	Goblet_cells	tetraploid	chimp		-10.558358454893888	-0.4369843456775761	-19.89284183972116	-20.329826185398733	0.354018456265161	0.645981543734839
DDX23	Goblet_cells	tetraploid	chimp		-9.886395236213898	-0.5260572941035697	-19.060944513663763	-19.587001807767333	0.4090697531071219	0.590930246892878
ATP2A2	Goblet_cells	tetraploid	chimp		-8.779458514660083	-0.2878883868891542	-17.444922608744527	-17.73281099563368	0.25015471986701	0.74984528013299
RESF1	Goblet_cells	tetraploid	chimp		-8.037716976369698	0.2949363050023787	-16.19100652017685	-15.89607021517447	0.255420988086064	0.7445790119139359
FBXW8	Goblet_cells	tetraploid	chimp		-9.056129143887569	-0.3498015606333667	-17.877488627737414	-18.22729018837078	0.2951720585475029	0.7048279414524969
CSRP2	Goblet_cells	tetraploid	chimp		-10.756441769532604	0.2511421920050657	-20.11657365289357	-19.865431460888505	0.2220882491371649	0.777911750862835
DCTN2	Goblet_cells	tetraploid	chimp		-10.947100681206676	-0.4198759045377117	-20.322674587397927	-20.74255049193564	0.3428716385967273	0.6571283614032727
CTDSP2	Goblet_cells	tetraploid	chimp		-10.289772846693657	-0.3005568819264752	-19.57384427682065	-19.874401158747133	0.2595942127471635	0.7404057872528366
MLXIP	Goblet_cells	tetraploid	chimp		-10.269911287994605	-0.1275084522137106	-19.549540200768703	-19.67704865298241	0.1197140245624136	0.8802859754375864
SLC35E3	Goblet_cells	tetraploid	chimp		-9.65669184936003	-0.1801159102837352	-18.75073440325876	-18.93085031354249	0.1648265993851364	0.8351734006148636
UNC119B	Goblet_cells	tetraploid	chimp		-10.720163449243136	-0.3012530003362315	-20.076330099520312	-20.377583099856544	0.26010944349475	0.7398905565052499
VSIG10	Goblet_cells	tetraploid	chimp		-9.774550553072087	0.6610070609081935	-18.911544633635785	-18.25053757272759	0.4836689042825812	0.5163310957174189
WSB2	Goblet_cells	tetraploid	chimp		-10.902890771125293	-0.3480573091103452	-20.275691595494383	-20.62374890460473	0.293941588524517	0.7060584114754831
ANKLE2	Goblet_cells	tetraploid	chimp		-8.978326461350575	-0.7013047371600365	-17.75777651180836	-18.4590812489684	0.5040621870130644	0.4959378129869357
POLE	Goblet_cells	tetraploid	chimp		-8.822250373490387	0.2407354860733156	-17.51307474315751	-17.272339257084194	0.2139504800631492	0.7860495199368508
ANO6	Goblet_cells	tetraploid	chimp		-8.270833205154055	-0.0100851361041201	-16.599880034065578	-16.609965170169698	0.010034451648646	0.989965548351354
ULK1	Goblet_cells	tetraploid	chimp		-9.580122286322792	-0.3680928648773615	-18.64440342027953	-19.01249628515689	0.3079470887041896	0.6920529112958104
PUS1	Goblet_cells	tetraploid	chimp		-11.148562414134616	-0.2868556570623291	-20.53059942396746	-20.817455081029788	0.2493799322764467	0.7506200677235533
PAWR	Goblet_cells	tetraploid	chimp		-8.383544628509187	0.5045763945719202	-16.7927078169365	-16.28813142236458	0.396238722180695	0.6037612778193049
UBE2N	Goblet_cells	tetraploid	chimp		-8.899254723023008	-0.3956155705282888	-17.634564469705012	-18.0301800402333	0.3267345307171729	0.673265469282827
RFLNA	Goblet_cells	tetraploid	chimp		-10.026688113809415	0.4984984469606247	-19.243932592203883	-18.74543414524326	0.3925579182287653	0.6074420817712347
TMTC2	Goblet_cells	tetraploid	chimp		-8.002196378240397	0.2856126513371464	-16.12751501693632	-15.841902365599177	0.2484463271167566	0.7515536728832434
ZNF664	Goblet_cells	tetraploid	chimp		-9.583573751683822	-0.4209134188988699	-18.64922789667407	-19.07014131557294	0.3435530651527626	0.6564469348472373
PTPN11	Goblet_cells	tetraploid	chimp		-9.518166530699574	-0.6484016465065138	-18.557295862272383	-19.205697508778897	0.477119142348493	0.5228808576515069
PCED1B	Goblet_cells	tetraploid	chimp		-10.048351006505378	0.5125898692600863	-19.2717505024809	-18.75916063322081	0.4010576140766986	0.5989423859233014
R3HDM2	Goblet_cells	tetraploid	chimp		-8.782156224722977	-0.2039239361007041	-17.44923258836137	-17.653156524462073	0.1844755992059488	0.8155244007940512
FGD6	Goblet_cells	tetraploid	chimp		-8.280085671652644	0.4608839522672596	-16.61582864676334	-16.15494469449608	0.369274132541899	0.630725867458101
CAPS2	Goblet_cells	tetraploid	chimp		-10.59986551047222	0.3359069741689779	-19.940534036367865	-19.604627062198887	0.285310412683456	0.714689587316544
TMEM132C	Goblet_cells	tetraploid	chimp		-9.022056712883789	2.19681158833465	-17.82524849309837	-15.62843690476372	0.8888429917451925	0.1111570082548075
RNF41	Goblet_cells	tetraploid	chimp		-10.936295253982752	-0.1812396800048894	-20.31123640974625	-20.49247608975114	0.1657646148092799	0.8342353851907202
MGAT4C	Goblet_cells	tetraploid	chimp		-9.691903631365252	2.158399362927117	-18.79914150065029	-16.64074213772317	0.8844901374851838	0.1155098625148161
ARL6IP4	Goblet_cells	tetraploid	chimp		-10.97449431585216	-0.5675742319021921	-20.35154182828917	-20.919116060191364	0.4331010625115069	0.5668989374884932
SHMT2	Goblet_cells	tetraploid	chimp		-10.676528072787953	-0.0630559327731	-20.027490395923977	-20.09054632869708	0.0611090425544311	0.9388909574455688
C1S	Goblet_cells	tetraploid	chimp		-10.69445472214447	-0.0684023635470473	-20.04761261798789	-20.116014981534946	0.0661153631642283	0.9338846368357716
C12orf60	Goblet_cells	tetraploid	chimp		-10.984987628673414	0.705729499092964	-20.36255002541057	-19.65682052631761	0.5062517460579534	0.4937482539420464
CCDC60	Goblet_cells	tetraploid	chimp		-10.806652932647893	1.3752879338565835	-20.1717312144794	-18.796443280622817	0.7472331947952288	0.2527668052047713
DAZAP2	Goblet_cells	tetraploid	chimp		-11.148474657248387	-0.0164575551982616	-20.53051105609125	-20.54696861128951	0.0163228695146143	0.9836771304853856
EP400	Goblet_cells	tetraploid	chimp		-8.468998345556358	-0.7727026734803425	-16.936790568194958	-17.7094932416753	0.5382366153254499	0.4617633846745501
TBK1	Goblet_cells	tetraploid	chimp		-9.732696560005422	-0.1987935738730933	-18.85483449102617	-19.053628064899268	0.1802809126943594	0.8197190873056406
KNTC1	Goblet_cells	tetraploid	chimp		-9.584752448583457	0.4160433348755568	-18.650874804627712	-18.234831469752155	0.340348316058638	0.659651683941362
XPOT	Goblet_cells	tetraploid	chimp		-9.565199115587951	-0.3578941823372084	-18.62350953010284	-18.981403712440045	0.3008529468005259	0.6991470531994741
NELL2	Goblet_cells	tetraploid	chimp		-8.879536798698501	1.124818000237468	-17.60359640851841	-16.478778408280945	0.6752884405924793	0.3247115594075207
ANKS1B	Goblet_cells	tetraploid	chimp		-8.984736787367302	0.8471149665978607	-17.767696929429412	-16.92058196283155	0.5713501812076721	0.4286498187923279
DDX51	Goblet_cells	tetraploid	chimp		-10.271569918447872	-0.4523109145800817	-19.551573590031538	-20.00388450461162	0.3638436513100607	0.6361563486899393
ATP6V0A2	Goblet_cells	tetraploid	chimp		-10.033601319389971	-0.4507943835933332	-19.25282274681485	-19.703617130408183	0.3628781685876629	0.6371218314123372
PARPBP	Goblet_cells	tetraploid	chimp		-9.668811401033096	0.1560477870165009	-18.76743056346647	-18.611382776449968	0.1444816932732678	0.8555183067267322
SP1	Goblet_cells	tetraploid	chimp		-9.71038168526745	-0.526828788372658	-18.824420298516024	-19.35124908688868	0.4095254765893992	0.5904745234106007
NTF3	Goblet_cells	tetraploid	chimp		-9.61818954736422	0.5666848619405017	-18.697449668290773	-18.13076480635027	0.432596655356152	0.567403344643848
PPP1CC	Goblet_cells	tetraploid	chimp		-9.739478178234062	-0.3321638508506765	-18.86405292508088	-19.19621677593156	0.2826302284230546	0.7173697715769454
TPCN1	Goblet_cells	tetraploid	chimp		-10.406239139901851	0.0891834783845765	-19.714380548691217	-19.62519707030664	0.0853222654156402	0.91467773458436
ZDHHC17	Goblet_cells	tetraploid	chimp		-9.033648356097617	-0.5815595438673	-17.843053401969122	-18.424612945836422	0.4409741389663201	0.5590258610336799
NAP1L1	Goblet_cells	tetraploid	chimp		-7.667138278754723	-0.9232089802012612	-15.513125440652994	-16.436334420854255	0.6027577489355529	0.3972422510644471
RILPL1	Goblet_cells	tetraploid	chimp		-9.358296560832928	-0.6073694389726683	-18.32810087505502	-18.93547031402769	0.4552179317020032	0.5447820682979968
TMEM120B	Goblet_cells	tetraploid	chimp		-9.75840358142779	-0.1543507025467079	-18.889718042654053	-19.04406874520076	0.1430285737567765	0.8569714262432235
ARID2	Goblet_cells	tetraploid	chimp		-8.062771969686928	-0.7839757215728903	-16.235601900517743	-17.019577622090633	0.5434128652937809	0.4565871347062192
ZNF140	Goblet_cells	tetraploid	chimp		-10.20677943298683	-0.1801190691997262	-19.47163381946217	-19.651752888661896	0.1648292376235799	0.83517076237642
ZNF605	Goblet_cells	tetraploid	chimp		-9.643480900082976	-0.4814899731843881	-18.73249296785432	-19.213982941038708	0.3821378923398196	0.6178621076601805
NCOR2	Goblet_cells	tetraploid	chimp		-8.576939867703679	-0.5386553893983539	-17.116185879615266	-17.65484126901362	0.4164676511136717	0.5835323488863283
ANAPC7	Goblet_cells	tetraploid	chimp		-9.86790965814523	-0.1932595447607034	-19.03646712038416	-19.229726665144863	0.1757319880699878	0.8242680119300122
NACA	Goblet_cells	tetraploid	chimp		-9.469483014682178	-0.5110074461313268	-18.488176723557626	-18.99918416968895	0.4001090835019909	0.5998909164980091
PPTC7	Goblet_cells	tetraploid	chimp		-10.380860721011084	-0.1194802855734344	-19.68404554582825	-19.80352583140169	0.1126184981359385	0.8873815018640616
SCN8A	Goblet_cells	tetraploid	chimp		-10.154153132896564	-0.1403680162050555	-19.405931684139027	-19.546299700344083	0.1309616436558713	0.8690383563441287
SRGAP1	Goblet_cells	tetraploid	chimp		-9.558951595081886	0.3188762957912416	-18.614745895648102	-18.295869599856864	0.2730345275671491	0.7269654724328509
PCBP2	Goblet_cells	tetraploid	chimp		-9.11295826728552	-0.4538530147676205	-17.9639751401293	-18.41782815489692	0.3648239121102365	0.6351760878897634
TEAD4	Goblet_cells	tetraploid	chimp		-10.182244506820426	0.344682167292305	-19.44108877455341	-19.09640660726111	0.2915545151644517	0.7084454848355484
MRPL42	Goblet_cells	tetraploid	chimp		-9.402481150193152	-0.3288732340912262	-18.392082987915305	-18.720956222006528	0.2802657512694835	0.7197342487305165
ZNF84	Goblet_cells	tetraploid	chimp		-9.1236659437216	-0.4254004136236986	-17.980180621895784	-18.40558103551948	0.3464919407960711	0.6535080592039288
PRIM1	Goblet_cells	tetraploid	chimp		-10.489963385325874	-0.1399149435455023	-19.813317315887232	-19.95323225943273	0.1305678169271839	0.8694321830728161
ZNF26	Goblet_cells	tetraploid	chimp		-9.70243443144106	-0.2606367037598147	-18.813558541892142	-19.07419524565196	0.2294391893843425	0.7705608106156574
TXNRD1	Goblet_cells	tetraploid	chimp		-9.032346869819914	0.3266462575443967	-17.841055973315534	-17.514409715771137	0.2786611339181715	0.7213388660818285
TAFA2	Goblet_cells	tetraploid	chimp		-8.36558982475134	1.5309264003452316	-16.762202785935678	-15.231276385590446	0.7836648385122753	0.2163351614877246
CEP290	Goblet_cells	tetraploid	chimp		-8.493907743153231	-0.3135890442080117	-16.97844717034829	-17.2920362145563	0.2691806991196144	0.7308193008803856
ATXN2	Goblet_cells	tetraploid	chimp		-8.453531658931384	-0.521146574499344	-16.91084734915561	-17.431993923654954	0.4061607234905671	0.5938392765094329
FAM216A	Goblet_cells	tetraploid	chimp		-10.647147842894276	0.0571303323436823	-19.99433844194354	-19.93720810959985	0.0555290337700311	0.9444709662299688
UQCC6	Goblet_cells	tetraploid	chimp		-10.720593392665403	-0.0422198273083581	-20.076808958449	-20.11902878575736	0.0413409820239087	0.9586590179760912
SARNP	Goblet_cells	tetraploid	chimp		-9.631024500754632	-0.6182216702985776	-18.71525351992644	-19.33347519022502	0.4610980687168393	0.5389019312831607
PRR13	Goblet_cells	tetraploid	chimp		-10.583822244234584	-0.4129789124995575	-19.92215105326926	-20.33512996576881	0.3383237642213538	0.6616762357786462
STK38L	Goblet_cells	tetraploid	chimp		-10.096844081140237	0.0870530753043218	-19.333597415424286	-19.246544340119964	0.083371555991552	0.916628444008448
ZNF891	Goblet_cells	tetraploid	chimp		-9.880064239474413	-0.0858075604750966	-19.05257102048517	-19.13837858096027	0.0822291703902288	0.9177708296097712
C12orf75	Goblet_cells	tetraploid	chimp		-9.701715741408194	0.3124643209776218	-18.81257550920789	-18.500111188230267	0.2683582672572846	0.7316417327427154
HNF1A-AS1	Goblet_cells	tetraploid	chimp		-8.67912734305212	0.9845009718400172	-17.28333973427179	-16.298838762431775	0.6263743698667017	0.3736256301332983
KLRK1-AS1	Goblet_cells	tetraploid	chimp		-10.729341569471442	0.709045036023589	-20.086542417143804	-19.37749738112021	0.5078860757908841	0.492113924209116
RASSF8-AS1	Goblet_cells	tetraploid	chimp		-10.121417854403704	-0.0229698773846288	-19.364714252388424	-19.387684129773053	0.0227080780814328	0.9772919219185672
PGAM5	Goblet_cells	tetraploid	chimp		-10.58048568722512	-0.1684799301046062	-19.91831983394988	-20.086799764054486	0.1550517787288212	0.8449482212711787
LINC02972	Goblet_cells	tetraploid	chimp		-10.066839712231168	1.0035012747965375	-19.295399754351287	-18.29189847955475	0.6334063535701961	0.3665936464298039
LINC02882	Goblet_cells	tetraploid	chimp		-10.84284212633768	1.4494387372388289	-20.211095453447008	-18.76165671620818	0.7652980193850212	0.2347019806149788
ATXN7L3B	Goblet_cells	tetraploid	chimp		-9.764088749135729	-0.53473663582146	-18.897410359646592	-19.43214699546805	0.4141764452307147	0.5858235547692853
RMST	Goblet_cells	tetraploid	chimp		-7.152131064854795	1.857436955150904	-14.514158146689402	-12.656721191538498	0.8439278619392294	0.1560721380607705
ENSG00000255910	Goblet_cells	tetraploid	chimp		-9.894734817432882	1.7669625278696692	-19.07195933665157	-17.304996808781905	0.8291488429057149	0.1708511570942851
ZNF10	Goblet_cells	tetraploid	chimp		-10.323778852740215	0.0916695815166938	-19.615228052061035	-19.52355847054434	0.0875934242591304	0.9124065757408696
LINC02398	Goblet_cells	tetraploid	chimp		-9.731081206394313	2.003123468641025	-18.85263700595305	-16.849513537312024	0.8650867727940793	0.1349132272059206
ENSG00000256417	Goblet_cells	tetraploid	chimp		-8.967251816035258	0.3991335727533923	-17.740613587275746	-17.341480014522354	0.3290989187365001	0.6709010812634998
KDM2B-DT	Goblet_cells	tetraploid	chimp		-10.554018421961867	-0.1841379886541077	-19.887830260349325	-20.07196824900344	0.1681789859551764	0.8318210140448236
GATC	Goblet_cells	tetraploid	chimp		-10.439177194091693	-0.3029592694198229	-19.75351203853824	-20.056471307958063	0.261370819447135	0.738629180552865
LINC01619	Goblet_cells	tetraploid	chimp		-10.712902787226533	2.1326196751860067	-20.068236412581022	-17.935616737395016	0.8814736138410774	0.1185263861589226
ENSG00000257252	Goblet_cells	tetraploid	chimp		-10.314012375650696	0.4964562104363033	-19.603372219582504	-19.1069160091462	0.391316110221732	0.6086838897782679
SLC38A4-AS1	Goblet_cells	tetraploid	chimp		-9.981059209980186	0.5483432455160225	-19.184956276330027	-18.636613030814004	0.4220935331805351	0.5779064668194649
LINC02413	Goblet_cells	tetraploid	chimp		-10.891038388562515	0.585790895455105	-20.26301288407607	-19.677221988620964	0.443334576488662	0.556665423511338
MIRLET7IHG	Goblet_cells	tetraploid	chimp		-10.93271221740005	-0.4611645800924471	-20.307437124914586	-20.76860170500704	0.369451106937242	0.630548893062758
LRIG3-DT	Goblet_cells	tetraploid	chimp		-10.457591279158692	0.9984382244946168	-19.775270624742056	-18.77683240024744	0.6315455648395125	0.3684544351604875
CNPY2	Goblet_cells	tetraploid	chimp		-10.229668709336012	-0.4069088205805294	-19.49999469076641	-19.906903511346943	0.3342951138805704	0.6657048861194297
PRANCR	Goblet_cells	tetraploid	chimp		-8.75604356394625	0.3306778214892817	-17.40743759171074	-17.076759770221457	0.2815634034091882	0.7184365965908118
LHX5-AS1	Goblet_cells	tetraploid	chimp		-10.97767684502967	0.597866409832779	-20.35488341955522	-19.757017009722443	0.4500161747545937	0.5499838252454062
ENSG00000258131	Goblet_cells	tetraploid	chimp		-10.211926815349	0.563816015475151	-19.4780230556159	-18.91420704014075	0.430966525097763	0.569033474902237
ENSG00000258312	Goblet_cells	tetraploid	chimp		-10.826113972944263	1.3304977908162918	-20.192940269541808	-18.86244247872552	0.7356543602892419	0.264345639710758
LINC02820	Goblet_cells	tetraploid	chimp		-10.940322967166376	0.030807516711377	-20.31550338522824	-20.284695868516856	0.0303378011168303	0.9696621988831696
FIGNL2	Goblet_cells	tetraploid	chimp		-10.898251208920705	-0.5428792840047123	-20.27073274478426	-20.81361202878897	0.4189272320925136	0.5810727679074864
GRIN2B	Goblet_cells	tetraploid	chimp		-9.27464443596254	1.2355611459767315	-18.20563333313791	-16.97007218716118	0.7093283926077845	0.2906716073922155
HELLPAR	Goblet_cells	tetraploid	chimp		-9.702518567837812	0.667477914316109	-18.81367361622012	-18.146195701904013	0.4869992204983402	0.5130007795016598
LINC02456	Goblet_cells	tetraploid	chimp		-10.461045093810686	0.4167258884955272	-19.7793423254531	-19.362616436957573	0.3407984100793061	0.6592015899206939
ENSG00000284634	Goblet_cells	tetraploid	chimp		-10.211539498569715	-0.231358991147406	-19.477542525038544	-19.70890151618595	0.206545428266085	0.7934545717339151
ENSG00000286279	Goblet_cells	tetraploid	chimp		-7.6236987003024765	2.003643240059679	-15.43142022823555	-13.427776988175872	0.8651568786125007	0.1348431213874993
ENSG00000286608	Goblet_cells	tetraploid	chimp		-10.749813077486532	0.0067349494411885	-20.10924495804442	-20.102510008603232	0.0067123204992934	0.9932876795007064
ENSG00000289174	Goblet_cells	tetraploid	chimp		-8.3012357396597	2.011705858206845	-16.652205122591454	-14.640499264384609	0.8662396961719875	0.1337603038280123
GOLGA2P5	Goblet_cells	tetraploid	chimp		-10.352841257139048	-0.1635597212720796	-19.65036705457912	-19.8139267758512	0.1508842127876425	0.8491157872123574
ENSG00000291171	Goblet_cells	tetraploid	chimp		-10.436867960806588	0.0483789423206636	-19.750777416096422	-19.70239847377576	0.0472273272266059	0.9527726727733942
MYCBP2	Goblet_cells	tetraploid	chimp		-9.097269482495683	-0.2424866160503604	-17.94017936665979	-18.18266598271015	0.2153257504509171	0.7846742495490828
FBXL3	Goblet_cells	tetraploid	chimp		-10.893966287948064	-0.051420916432928	-20.26614817122107	-20.317569087654	0.0501212332069291	0.9498787667930708
AKAP11	Goblet_cells	tetraploid	chimp		-9.73839584944692	-0.3962978554597355	-18.862582456209296	-19.25888031166903	0.327193732930539	0.6728062670694609
MIPEP	Goblet_cells	tetraploid	chimp		-9.506850433163883	0.3844720965106276	-18.5412824115458	-18.15681031503517	0.3191900566988236	0.6808099433011763
IFT88	Goblet_cells	tetraploid	chimp		-9.60519309513433	-0.0978598118925726	-18.67937991925789	-18.777239731150463	0.0932239859426924	0.9067760140573076
ZIC2	Goblet_cells	tetraploid	chimp		-10.097960408308944	-0.1967584744249002	-19.335014244555023	-19.531772718979926	0.1786110041935212	0.8213889958064787
F7	Goblet_cells	tetraploid	chimp		-10.74415130135989	0.6983463341695252	-20.1029766074007	-19.404630273231174	0.502592830701632	0.4974071692983682
IPO5	Goblet_cells	tetraploid	chimp		-9.566586161976572	-0.2458465710136508	-18.625453871887515	-18.87130044290117	0.2179577963362757	0.7820422036637242
ATP11A	Goblet_cells	tetraploid	chimp		-7.620138468523685	-0.5241328265845624	-15.424702939870988	-15.94883576645555	0.4079314320613597	0.5920685679386403
FRY	Goblet_cells	tetraploid	chimp		-8.814989848406116	1.220214151435318	-17.501543501219977	-16.28132934978466	0.7048330502707136	0.2951669497292864
DIS3	Goblet_cells	tetraploid	chimp		-9.519083547034796	-0.4738296738754179	-18.558592136126137	-19.032421810001555	0.377386709154171	0.622613290845829
PIBF1	Goblet_cells	tetraploid	chimp		-8.46837749233322	-0.2559207990795719	-16.935750322837166	-17.191671121916738	0.2257967160232038	0.7742032839767962
TDRD3	Goblet_cells	tetraploid	chimp		-8.46803151377408	0.1222648334225517	-16.935170590814153	-16.8129057573916	0.1150860173312983	0.8849139826687016
NUFIP1	Goblet_cells	tetraploid	chimp		-10.23109644862052	-0.2152549084545434	-19.501759395070792	-19.71701430352533	0.1936641278530864	0.8063358721469136
PDS5B	Goblet_cells	tetraploid	chimp		-8.40038252332141	-0.5557857468089651	-16.821242155587186	-17.37702790239615	0.4263786370817741	0.5736213629182259
DOCK9	Goblet_cells	tetraploid	chimp		-9.973862008568206	0.5449148291954202	-19.175606317500147	-18.630691488304727	0.4201088289657726	0.5798911710342274
ANKRD10	Goblet_cells	tetraploid	chimp		-8.666925826300174	-0.6134633845198073	-17.263517977302307	-17.876981361822114	0.4585277089175084	0.5414722910824917
TGDS	Goblet_cells	tetraploid	chimp		-10.023101674177074	-0.2268772342216748	-19.239315851865207	-19.46619308608688	0.2029813771041428	0.7970186228958572
FGF14	Goblet_cells	tetraploid	chimp		-9.107165580590763	1.3141125588989726	-17.955196303592174	-16.6410837446932	0.7312873158617645	0.2687126841382354
NDFIP2	Goblet_cells	tetraploid	chimp		-9.429450149162795	-0.2809282703879603	-18.43089646165433	-18.71182473204229	0.2449175046878004	0.7550824953121996
FNDC3A	Goblet_cells	tetraploid	chimp		-8.402612713001183	-0.2079455834872803	-16.825016242067328	-17.032961825554608	0.1877487646109586	0.8122512353890413
CAB39L	Goblet_cells	tetraploid	chimp		-9.44467109382793	0.4174745314062953	-18.45272216816193	-18.03524763675564	0.3412917319923501	0.65870826800765
KLF5	Goblet_cells	tetraploid	chimp		-10.50626166020823	0.8546646161025998	-19.832373608262337	-18.977708992159737	0.5745741518624996	0.4254258481375004
STK24	Goblet_cells	tetraploid	chimp		-8.710025157829143	-0.3164113919115721	-17.333368120679886	-17.649779512591458	0.2712404173074743	0.7287595826925258
DNAJC3	Goblet_cells	tetraploid	chimp		-9.652795897927422	0.1979914349769025	-18.745359472083265	-18.547368037106363	0.1796231203453373	0.8203768796546628
UGGT2	Goblet_cells	tetraploid	chimp		-8.43937723864748	-0.2052936983690827	-16.88705297632682	-17.092346674695904	0.1855919090450104	0.8144080909549897
ARHGEF7	Goblet_cells	tetraploid	chimp		-8.467449757363141	-0.559715508361009	-16.934195715047387	-17.493911223408396	0.4286284088306685	0.5713715911693314
SGCG	Goblet_cells	tetraploid	chimp		-9.544756728577909	1.417010269303681	-18.59479802117248	-17.1777877518688	0.7575622419304121	0.2424377580695879
PARP4	Goblet_cells	tetraploid	chimp		-8.552568324870954	-0.4681600150696247	-17.07593522041652	-17.544095235486143	0.3738466783265073	0.6261533216734927
SUPT20H	Goblet_cells	tetraploid	chimp		-10.116817388382886	-0.1553330138093543	-19.358900318399684	-19.51423333220904	0.1438699731148504	0.8561300268851497
MRPS31	Goblet_cells	tetraploid	chimp		-9.79671539077852	-0.294408495082564	-18.941399922640045	-19.23580841772261	0.2550278881655972	0.7449721118344028
KPNA3	Goblet_cells	tetraploid	chimp		-8.759325262793546	-0.3383405748573408	-17.412699508058836	-17.751040082916177	0.2870475671276445	0.7129524328723555
FLT1	Goblet_cells	tetraploid	chimp		-9.853320640820211	1.542472505649993	-19.017089109223548	-17.474616603573555	0.7861483023109858	0.2138516976890142
VWA8	Goblet_cells	tetraploid	chimp		-8.398999314514334	-0.3446341926854545	-16.818900767271117	-17.16353495995657	0.2915205269555627	0.7084794730444373
DGKH	Goblet_cells	tetraploid	chimp		-10.310103227243662	0.5072939638199045	-19.59862011343955	-19.091326149619647	0.397877257836958	0.6021227421630421
KATNAL1	Goblet_cells	tetraploid	chimp		-9.439324427456436	-0.3315944179513116	-18.44506203028176	-18.77665644823308	0.2822216181470829	0.7177783818529171
INTS6	Goblet_cells	tetraploid	chimp		-8.510762299221087	0.5157474396424001	-17.00654565779586	-16.49079821815346	0.4029458341524737	0.5970541658475264
TSC22D1	Goblet_cells	tetraploid	chimp		-8.35426467836019	0.1336059294453697	-16.74292011343247	-16.6093141839871	0.1250652172876664	0.8749347827123336
KLF12	Goblet_cells	tetraploid	chimp		-8.201377387979369	0.0965254045955106	-16.479476114935927	-16.382950710340417	0.092013169731409	0.9079868302685912
UCHL3	Goblet_cells	tetraploid	chimp		-10.295203663779844	-0.137930048429908	-19.58047269369675	-19.718402742126656	0.1288403714017195	0.8711596285982804
MTRF1	Goblet_cells	tetraploid	chimp		-10.591707550394627	-0.0053507309863006	-19.93119436028799	-19.93654509127429	0.0053364413233312	0.9946635586766688
DNAJC15	Goblet_cells	tetraploid	chimp		-9.299964461820371	0.2373785887326533	-18.24288633510401	-18.005507746371364	0.211307358658495	0.788692641341505
PROSER1	Goblet_cells	tetraploid	chimp		-9.194804256495756	-0.3898141625194462	-18.087118295867768	-18.47693245838721	0.3228172912660904	0.6771827087339096
UFM1	Goblet_cells	tetraploid	chimp		-9.53406976084374	-0.2823698958945044	-18.579746585542324	-18.86211648143683	0.2460052666115304	0.7539947333884696
WBP4	Goblet_cells	tetraploid	chimp		-9.548240011362074	-0.3996585684837192	-18.59969769051782	-18.99935625900154	0.3294510464987615	0.6705489535012384
ELF1	Goblet_cells	tetraploid	chimp		-8.472575596943798	1.0153020621015203	-16.94278241295511	-15.92748035085359	0.6377070216756525	0.3622929783243475
SMAD9	Goblet_cells	tetraploid	chimp		-9.489533023618048	0.8727259812695537	-18.516714630631803	-17.64398864936225	0.582188949632916	0.417811050367084
HSPH1	Goblet_cells	tetraploid	chimp		-9.981474060990935	0.9246115751140634	-19.18549481966859	-18.260883244554527	0.60331452833679	0.3966854716632099
ALG5	Goblet_cells	tetraploid	chimp		-10.182183663189369	-0.4057745351938351	-19.441012839891165	-19.846787375085	0.3335395861453649	0.6664604138546351
EXOSC8	Goblet_cells	tetraploid	chimp		-10.576711132989413	0.0062722314352257	-19.91398233389272	-19.907710102457493	0.0062526020530885	0.9937473979469116
PSPC1	Goblet_cells	tetraploid	chimp		-8.437709287295846	-0.8203615422253459	-16.88424576481441	-17.704607307039755	0.5597275513529292	0.4402724486470709
ZMYM2	Goblet_cells	tetraploid	chimp		-7.695669129864888	-1.2631593312083302	-15.566532795820562	-16.829692127028892	0.7172407163797374	0.2827592836202626
UBL3	Goblet_cells	tetraploid	chimp		-9.309749869039829	-0.0032763032660517	-18.2572406189722	-18.26051692223825	0.003270942041104	0.996729057958896
EBPL	Goblet_cells	tetraploid	chimp		-10.60069011028978	-0.0504042091387227	-19.94147715912814	-19.991881368266863	0.0491549934278372	0.9508450065721628
ATP7B	Goblet_cells	tetraploid	chimp		-9.43634577852433	-0.0452368280965343	-18.44079144399666	-18.4860282720932	0.0442288984231535	0.9557711015768464
ZC3H13	Goblet_cells	tetraploid	chimp		-8.772630163047273	-0.8364461264212012	-17.434005221686668	-18.27045134810787	0.5667525024598411	0.4332474975401589
CLYBL	Goblet_cells	tetraploid	chimp		-9.919776729301471	0.2276297927611991	-19.10493013388694	-18.87730034112574	0.2035809546380691	0.796419045361931
TMTC4	Goblet_cells	tetraploid	chimp		-9.28820387878603	0.1623425976052175	-18.2256030442162	-18.06326044661097	0.1498501046760515	0.8501498953239485
RAP2A	Goblet_cells	tetraploid	chimp		-10.120384986394662	-0.2111906157094303	-19.363409403738245	-19.57460001944768	0.1903802740665886	0.8096197259334115
ABCC4	Goblet_cells	tetraploid	chimp		-9.188306171559914	1.1662047450205364	-18.077402534707723	-16.911197789687186	0.6884528989681823	0.3115471010318177
EFNB2	Goblet_cells	tetraploid	chimp		-9.26478093059266	0.4038920622810555	-18.191078007059765	-17.78718594477871	0.3322838108582037	0.6677161891417963
TM9SF2	Goblet_cells	tetraploid	chimp		-9.054984521275577	-0.6342054152483207	-17.87573838414683	-18.50994379939515	0.4696432656883822	0.5303567343116178
TUBGCP3	Goblet_cells	tetraploid	chimp		-8.583701761644997	-0.4248393970850514	-17.127327180789013	-17.552166577874065	0.3461252091050653	0.6538747908949347
PCID2	Goblet_cells	tetraploid	chimp		-9.701484884442216	-0.6327235526870288	-18.81225971298968	-19.444983265676708	0.4688567673023441	0.531143232697656
TNFRSF19	Goblet_cells	tetraploid	chimp		-8.142659045415455	0.8240918756419706	-16.376747166519813	-15.552655290877842	0.5613668549051645	0.4386331450948353
RNF6	Goblet_cells	tetraploid	chimp		-10.496827568418288	-0.0557299887909259	-19.821351143527693	-19.87708113231862	0.0542055234734295	0.9457944765265704
CDC16	Goblet_cells	tetraploid	chimp		-9.714889810985207	-0.2406744956288875	-18.83057468878615	-19.07124918441504	0.213902537091569	0.786097462908431
ATP8A2	Goblet_cells	tetraploid	chimp		-9.708290056014738	0.7930076874131586	-18.82156313213348	-18.02855544472032	0.5475181772707713	0.4524818227292286
ZMYM5	Goblet_cells	tetraploid	chimp		-9.483170715125722	-0.2149813622992838	-18.507669788265112	-18.7226511505644	0.1934435276046133	0.8065564723953866
USPL1	Goblet_cells	tetraploid	chimp		-9.61959122479033	-0.2841558035297033	-18.699395987321463	-18.98355179085117	0.2473506298579592	0.7526493701420408
XPO4	Goblet_cells	tetraploid	chimp		-8.832156734439332	-0.452719686706267	-17.528786916398644	-17.98150660310491	0.3641036411513806	0.6358963588486194
POMP	Goblet_cells	tetraploid	chimp		-10.962707309258647	-0.2150370684042108	-20.339143700459644	-20.55418076886385	0.1934884564726764	0.8065115435273236
CDK8	Goblet_cells	tetraploid	chimp		-8.242943350609202	-0.3721459965610449	-16.551676667156507	-16.92382266371755	0.3107463934780939	0.689253606521906
WASF3	Goblet_cells	tetraploid	chimp		-8.977186944941296	0.0610177707347752	-17.75601195915354	-17.694994188418764	0.0591934791957	0.9408065208043
DCLK1	Goblet_cells	tetraploid	chimp		-10.700199343788343	1.1073604550617555	-20.05404385217337	-18.946683397111617	0.6695700041752923	0.3304299958247077
COG6	Goblet_cells	tetraploid	chimp		-8.555908905461726	0.0221869781846066	-17.081461097497808	-17.0592741193132	0.0219426574330637	0.9780573425669364
SPART	Goblet_cells	tetraploid	chimp		-8.740612192549513	-0.0906112241406838	-17.382658720726052	-17.47326994486674	0.086627260846873	0.9133727391531268
EPSTI1	Goblet_cells	tetraploid	chimp		-8.178410165075972	1.196975183949638	-16.439396907807577	-15.24242172385794	0.6978933517209416	0.3021066482790584
TRPC4	Goblet_cells	tetraploid	chimp		-9.434794298565455	1.2791527440640706	-18.438566159792792	-17.15941341572872	0.7217270309718853	0.2782729690281146
RFXAP	Goblet_cells	tetraploid	chimp		-11.08369287755712	-0.3607735274632873	-20.464754056599	-20.82552758406229	0.3028631370559994	0.6971368629440007
TPT1	Goblet_cells	tetraploid	chimp		-9.628341105391264	-0.2127227266381126	-18.711534678147267	-18.92425740478538	0.1916197515458133	0.8083802484541865
GPALPP1	Goblet_cells	tetraploid	chimp		-9.810905864752645	-0.5062370992846753	-18.960449660982803	-19.46668676026748	0.3972405592721085	0.6027594407278913
RFC3	Goblet_cells	tetraploid	chimp		-8.188634324412476	0.5074331701208603	-16.457254942083594	-15.949821771962734	0.3979610712828007	0.6020389287171993
COL4A2	Goblet_cells	tetraploid	chimp		-7.259219826154395	0.6760210677034237	-14.72732877702247	-14.051307709319046	0.4913631972418767	0.5086368027581233
DZIP1	Goblet_cells	tetraploid	chimp		-8.943511295123683	-0.3281054329578339	-17.703718631361795	-18.03182406431963	0.2797129262949043	0.7202870737050957
UBAC2	Goblet_cells	tetraploid	chimp		-8.457196852956976	-0.5741539428769613	-16.917000598628654	-17.491154541505615	0.436818849278179	0.563181150721821
ARGLU1	Goblet_cells	tetraploid	chimp		-9.010156477717386	-0.5464987806076779	-17.806934711850303	-18.35343349245798	0.4210266213439336	0.5789733786560664
BIVM	Goblet_cells	tetraploid	chimp		-10.619457538970035	0.0335342592932264	-19.96289623868723	-19.929361979394	0.0329782188188577	0.9670217811811423
ERCC5	Goblet_cells	tetraploid	chimp		-10.267486181425555	-0.3510323241621657	-19.546565918820605	-19.89759824298277	0.2960390014616254	0.7039609985383746
TPP2	Goblet_cells	tetraploid	chimp		-8.89348367887186	-0.6536584334789773	-17.625510774145305	-18.27916920762428	0.4798606036769655	0.5201393963230345
CARS2	Goblet_cells	tetraploid	chimp		-9.903003500521294	-0.4081284758217265	-19.08286338828877	-19.49099186411049	0.3351065493976377	0.6648934506023623
NEK3	Goblet_cells	tetraploid	chimp		-9.909614538209224	-0.1608271577406234	-19.091569204612192	-19.25239636235281	0.1485607769312169	0.8514392230687831
VPS36	Goblet_cells	tetraploid	chimp		-10.16272044562936	-0.5982599869607698	-19.41667476504164	-20.014934752002407	0.450232593217503	0.549767406782497
RNASEH2B	Goblet_cells	tetraploid	chimp		-10.776316509723245	-0.1509826797478589	-20.138481499429865	-20.289464179177724	0.1401374084328767	0.8598625915671234
CKAP2	Goblet_cells	tetraploid	chimp		-8.697897435180606	0.7483946496988773	-17.313759839024144	-16.565365189325266	0.5268745244658232	0.4731254755341769
TBC1D4	Goblet_cells	tetraploid	chimp		-9.54761025484299	0.697563842725696	-18.598812084006333	-17.901248241280637	0.5022034615284006	0.4977965384715993
BORA	Goblet_cells	tetraploid	chimp		-10.462722822738932	-0.095072578404796	-19.78131912551376	-19.87639170391855	0.0906930639736571	0.9093069360263428
LRCH1	Goblet_cells	tetraploid	chimp		-9.042820561057876	0.2757959556206301	-17.857118267281585	-17.581322311660955	0.241032221927919	0.7589677780720809
SUCLA2	Goblet_cells	tetraploid	chimp		-9.062999947170184	-0.1072819381608454	-17.887987910410537	-17.995269848571382	0.1017276199772552	0.8982723800227448
RCBTB1	Goblet_cells	tetraploid	chimp		-10.221774066879824	-0.1693071330681697	-19.49022762988752	-19.659534762955683	0.1557504333970697	0.8442495666029302
MED4	Goblet_cells	tetraploid	chimp		-9.547905591233508	-0.1854251748218765	-18.59922741847461	-18.78465259329649	0.1692490056534985	0.8307509943465015
COG3	Goblet_cells	tetraploid	chimp		-9.521917193465018	-0.4726728483842315	-18.562596389856623	-19.03526923824085	0.376666037462847	0.6233339625371529
LMO7	Goblet_cells	tetraploid	chimp		-10.242470649107483	0.290316133704682	-19.515799891488413	-19.22548375778373	0.2519729463681472	0.7480270536318528
ITM2B	Goblet_cells	tetraploid	chimp		-10.51359484540643	-0.0825758726342228	-19.84092610947215	-19.923501982106373	0.0792584238822775	0.9207415761177224
EDNRB	Goblet_cells	tetraploid	chimp		-11.22489567871666	1.543714410043819	-20.60673649591564	-19.06302208587181	0.7864137208276483	0.2135862791723516
RCBTB2	Goblet_cells	tetraploid	chimp		-11.074893813177434	0.1976124300993938	-20.45574177187976	-20.258129341780364	0.179312134577714	0.8206878654222859
SETDB2	Goblet_cells	tetraploid	chimp		-10.64275783900066	0.0449077785246102	-19.989366373347444	-19.94445859482284	0.0439143506032476	0.9560856493967524
NUP58	Goblet_cells	tetraploid	chimp		-8.877993240546852	-0.3219151155262558	-17.601168073727173	-17.92308318925343	0.275240291434653	0.724759708565347
SLC7A1	Goblet_cells	tetraploid	chimp		-9.421096050786586	0.2347671590129394	-18.41889273707729	-18.184125578064343	0.2092450516422624	0.7907549483577376
LNX2	Goblet_cells	tetraploid	chimp		-9.624971186726018	-0.1679304227256111	-18.70686185860282	-18.874792281328432	0.1545873458534045	0.8454126541465955
BRCA2	Goblet_cells	tetraploid	chimp		-9.520341010045628	0.3029766912985073	-18.56036931674167	-18.257392625443163	0.261383687643017	0.738616312356983
WDFY2	Goblet_cells	tetraploid	chimp		-8.971964586189827	-0.2477824960550556	-17.747920939690665	-17.99570343574572	0.219470306895867	0.780529693104133
ESD	Goblet_cells	tetraploid	chimp		-10.15593372920956	-0.3261311630878473	-19.408165990852247	-19.73429715394009	0.2782894805568834	0.7217105194431166
RB1	Goblet_cells	tetraploid	chimp		-9.170559622032892	-0.3036792634414524	-18.05081470389495	-18.354493967336403	0.2619024366377693	0.7380975633622308
DIAPH3	Goblet_cells	tetraploid	chimp		-7.676876954788345	1.0626592364356051	-15.531378251815935	-14.46871901538033	0.6544642736814352	0.345535726318565
SLAIN1	Goblet_cells	tetraploid	chimp		-10.047015630827485	0.134303747546948	-19.27003909618224	-19.13573534863529	0.1256755496414945	0.8743244503585055
RBM26	Goblet_cells	tetraploid	chimp		-8.079178098851683	-0.70448695919087	-16.26471832029945	-16.96920527949032	0.5056378628426276	0.4943621371573725
MBNL2	Goblet_cells	tetraploid	chimp		-9.45593034008293	0.8611296436798064	-18.46882990287895	-17.607700259199145	0.5773156701582378	0.4226843298417621
ZIC5	Goblet_cells	tetraploid	chimp		-9.774558639174469	0.0455240699967977	-18.91155554769109	-18.866031477694296	0.0445033965050246	0.9554966034949752
ABHD13	Goblet_cells	tetraploid	chimp		-10.81343665465502	-0.3401998987856772	-20.179134986097907	-20.519334884883584	0.2883719450405373	0.7116280549594627
RAB20	Goblet_cells	tetraploid	chimp		-10.61876951641162	0.1121500184381715	-19.962112556995244	-19.849962538557072	0.1060898555628415	0.8939101444371587
GRTP1	Goblet_cells	tetraploid	chimp		-9.54685845796872	-0.0737923691629341	-18.597754726477312	-18.671547095640246	0.0711354652583952	0.9288645347416048
CUL4A	Goblet_cells	tetraploid	chimp		-8.249686309901254	-0.7697960414428452	-16.563348632122434	-17.33314467356528	0.5368924865802986	0.4631075134197013
DCUN1D2	Goblet_cells	tetraploid	chimp		-9.075328024777471	-0.2935780622606252	-17.906796937106904	-18.20037499936753	0.2544089819280416	0.7455910180719585
TMCO3	Goblet_cells	tetraploid	chimp		-9.552641596687211	-0.4095050079808224	-18.605884737199126	-19.01538974517995	0.336021166970092	0.663978833029908
EEF1AKMT1	Goblet_cells	tetraploid	chimp		-10.856583111510217	0.0574975651619133	-20.225956418123538	-20.168458852961624	0.0558758108268421	0.944124189173158
LATS2	Goblet_cells	tetraploid	chimp		-8.919604805787348	0.166814258279995	-17.666423660937596	-17.4996094026576	0.1536431994936931	0.846356800506307
SAP18	Goblet_cells	tetraploid	chimp		-10.219462980212224	0.2927315640180268	-19.48736546722524	-19.19463390320721	0.253777573236076	0.746222426763924
FAM124A	Goblet_cells	tetraploid	chimp		-10.114706030667906	0.6443355948690979	-19.35623027880962	-18.71189468394052	0.4749887535807997	0.5250112464192004
FREM2	Goblet_cells	tetraploid	chimp		-7.456768462465639	1.0281221922422663	-15.113061868221864	-14.084939675979598	0.6423220191643771	0.3576779808356228
FOXO1	Goblet_cells	tetraploid	chimp		-8.957606518657506	0.6866436749020154	-17.72564086514881	-17.038997190246796	0.4967376503147915	0.5032623496852084
SACS	Goblet_cells	tetraploid	chimp		-9.52556964927925	0.1232949693074801	-18.56775475616689	-18.44445978685941	0.1159971296146199	0.8840028703853801
CENPJ	Goblet_cells	tetraploid	chimp		-9.2176103325833	0.1788802583956084	-18.1211339618946	-17.942253703498984	0.1637939779468254	0.8362060220531746
OBI1	Goblet_cells	tetraploid	chimp		-10.282758574224538	-0.2897643520738668	-19.56527233346421	-19.85503668553808	0.2515600848863845	0.7484399151136155
USP12	Goblet_cells	tetraploid	chimp		-9.34861793488428	-0.4529976758915737	-18.31402057729617	-18.767018253187743	0.3642803888939977	0.6357196111060023
PAN3	Goblet_cells	tetraploid	chimp		-7.736185442278741	-0.5662113662897692	-15.642026971376849	-16.208238337666618	0.4323279287248271	0.5676720712751728
GPR180	Goblet_cells	tetraploid	chimp		-10.305159690808614	-0.2161495469421126	-19.59260510782408	-19.80875465476619	0.1943851843676687	0.8056148156323313
FARP1	Goblet_cells	tetraploid	chimp		-6.887398343336565	0.2232504348923605	-13.974903571961043	-13.751653137068685	0.2000855022930437	0.7999144977069563
SUGT1	Goblet_cells	tetraploid	chimp		-9.534620519340638	-0.0796983171219274	-18.58052296554134	-18.66022128266327	0.0766051232053753	0.9233948767946248
SKA3	Goblet_cells	tetraploid	chimp		-10.197708805290327	0.3640416057732309	-19.46035873176636	-19.09631712599313	0.305137716141124	0.694862283858876
MICU2	Goblet_cells	tetraploid	chimp		-8.820946124469582	-0.5668619958926229	-17.51100429022437	-18.077866286117	0.4326971528520135	0.5673028471479865
UPF3A	Goblet_cells	tetraploid	chimp		-9.728779892829785	-0.5728386751233076	-18.84950523447327	-19.422343909596577	0.4360776279257525	0.5639223720742477
NAA16	Goblet_cells	tetraploid	chimp		-8.724706665040397	-0.2227529362868701	-17.357056302658428	-17.5798092389453	0.199687446938141	0.800312553061859
NBEA	Goblet_cells	tetraploid	chimp		-8.19704238970314	0.0898613586855106	-16.47192135317524	-16.38205999448973	0.0859420973239622	0.9140579026760378
PCCA	Goblet_cells	tetraploid	chimp		-7.293907228042967	-0.1581360032141709	-14.795763999196785	-14.953900002410956	0.146266336449867	0.8537336635501329
DLEU1	Goblet_cells	tetraploid	chimp		-7.65974137558649	0.7049860563342082	-15.49924591033636	-14.794259854002153	0.505884536011	0.4941154639889999
GPC5	Goblet_cells	tetraploid	chimp		-9.723570425295938	2.712383223465448	-18.84241098452587	-16.130027761060422	0.9336215765577316	0.0663784234422685
SHISA2	Goblet_cells	tetraploid	chimp		-9.727502889240528	0.4348935129391585	-18.847766838105763	-18.412873325166604	0.3526664039400246	0.6473335960599755
ZDHHC20	Goblet_cells	tetraploid	chimp		-7.745634643348925	-0.6691456529054367	-15.659574805688733	-16.32872045859417	0.4878540586732305	0.5121459413267695
SPATA13	Goblet_cells	tetraploid	chimp		-9.316847954674774	0.2626767130960879	-18.26763790306115	-18.004961189965062	0.2310095383243134	0.7689904616756865
LHFPL6	Goblet_cells	tetraploid	chimp		-9.225214784267486	1.813097882217086	-18.132447290080485	-16.3193494078634	0.8368520599636438	0.1631479400363563
PCDH9	Goblet_cells	tetraploid	chimp		-9.444026511576617	1.9961172854594973	-18.45179905697369	-16.455681771514193	0.8641382270481083	0.1358617729518917
LAMP1	Goblet_cells	tetraploid	chimp		-9.583824365508876	-0.2659913370911759	-18.64957809026408	-18.91556942735525	0.2335542328779409	0.766445767122059
IRS2	Goblet_cells	tetraploid	chimp		-9.17915250628881	0.661961843444949	-18.06369835037413	-17.40173650692918	0.4841616529246239	0.5158383470753761
RASA3	Goblet_cells	tetraploid	chimp		-10.185536787417838	0.2822586735277745	-19.445196261693347	-19.162937588165573	0.2459214008689944	0.7540785991310056
POLR1D	Goblet_cells	tetraploid	chimp		-10.434200099577858	-0.1584031718850695	-19.747616445755533	-19.9060196176406	0.1464943968714027	0.8535056031285972
COL4A1	Goblet_cells	tetraploid	chimp		-7.691190018243461	0.9288699191384084	-15.55816171329811	-14.629291794159702	0.6050001599976381	0.394999840002362
B3GLCT	Goblet_cells	tetraploid	chimp		-9.982774650404204	0.0114311533868408	-19.18718291562176	-19.17575176223492	0.0113660659970142	0.9886339340029856
GTF2F2	Goblet_cells	tetraploid	chimp		-9.022145448916463	-0.375389421812958	-17.8253849200754	-18.20077434188836	0.3129783145392796	0.6870216854607204
NHLRC3	Goblet_cells	tetraploid	chimp		-10.678423716812322	-0.2976177513418391	-20.02962200025597	-20.32723975159781	0.2574148623239229	0.7425851376760771
HMGB1	Goblet_cells	tetraploid	chimp		-8.554293523705002	-0.4379595378335104	-17.078789334455223	-17.516748872288733	0.3546481053351729	0.645351894664827
MPHOSPH8	Goblet_cells	tetraploid	chimp		-9.619128246407032	-0.3395687499200583	-18.69875316634419	-19.03832191626425	0.28792266003296	0.71207733996704
TFDP1	Goblet_cells	tetraploid	chimp		-9.606962365609826	-0.0842977858464735	-18.681842320151105	-18.76614010599758	0.0808424967578603	0.9191575032421396
CHAMP1	Goblet_cells	tetraploid	chimp		-10.303511152949676	-0.3793803973016452	-19.59059790795383	-19.96997830525548	0.3157147371163162	0.6842852628836837
NALF1	Goblet_cells	tetraploid	chimp		-6.701397344290549	1.0424388391070811	-13.585566188024176	-12.543127348917094	0.6474062868332331	0.3525937131667669
MZT1	Goblet_cells	tetraploid	chimp		-11.084175294602884	-0.3259428390554789	-20.465247605137364	-20.791190444192843	0.2781535523227842	0.7218464476772158
TRIM13	Goblet_cells	tetraploid	chimp		-10.173556294708256	-0.1262286265553456	-19.430236277456764	-19.55646490401211	0.1185866907428525	0.8814133092571474
NAXD	Goblet_cells	tetraploid	chimp		-10.013004606910668	-0.654141864031331	-19.226300897925974	-19.880442761957305	0.4801119941828093	0.5198880058171906
MIR17HG	Goblet_cells	tetraploid	chimp		-9.457576811602282	1.184907274035513	-18.47118273210052	-17.286275458065003	0.6942254685774468	0.3057745314225534
LINC00598	Goblet_cells	tetraploid	chimp		-9.61838106680602	1.5512455050245535	-18.697715634232736	-17.146470129208183	0.7880162175311247	0.2119837824688753
LINC00378	Goblet_cells	tetraploid	chimp		-9.627014558890725	1.4419422281177745	-18.70969559132957	-17.267753363211796	0.7635319624864667	0.2364680375135333
C13orf42	Goblet_cells	tetraploid	chimp		-10.65168112533716	0.8663931810798857	-19.999467740373326	-19.13307455929344	0.5795346399984036	0.4204653600015963
LINC00348	Goblet_cells	tetraploid	chimp		-10.542781882304824	1.044631418987766	-19.87483322459957	-18.830201805611804	0.6481785298032052	0.3518214701967949
DLEU2	Goblet_cells	tetraploid	chimp		-9.222007658553926	0.4078263596664299	-18.12767773009412	-17.71985137042769	0.3349056439978045	0.6650943560021956
OBI1-AS1	Goblet_cells	tetraploid	chimp		-8.309310814516477	3.59656254277428	-16.66606418746899	-13.06950164469471	0.9725821918103338	0.0274178081896661
LINC00458	Goblet_cells	tetraploid	chimp		-8.957653693982836	2.126619319222332	-17.72571415348586	-15.599094834263528	0.8807602753308119	0.119239724669188
CCDC169	Goblet_cells	tetraploid	chimp		-10.232828159796282	0.4147198612935198	-19.503899130114924	-19.089179268821404	0.3394747065095324	0.6605252934904676
N4BP2L2	Goblet_cells	tetraploid	chimp		-8.326674892247029	-0.4013414739152594	-16.695810654236446	-17.097152128151706	0.3305785679526218	0.6694214320473781
ALG11	Goblet_cells	tetraploid	chimp		-10.043498465223154	0.0293792559592951	-19.26552939725716	-19.236150141297863	0.0289518811634488	0.9710481188365512
ENSG00000274090	Goblet_cells	tetraploid	chimp		-8.201513597815753	2.646749145732869	-16.479713416885943	-13.832964271153074	0.929118736414348	0.070881263585652
LINC02340	Goblet_cells	tetraploid	chimp		-9.61495664869969	-0.0057885718419079	-18.6929587121428	-18.698747283984705	0.0057718503400195	0.9942281496599804
DACH1	Goblet_cells	tetraploid	chimp		-8.08674213479986	1.7088901732639314	-16.278119811885865	-14.569229638621934	0.8189333662617831	0.1810666337382168
ENSG00000278390	Goblet_cells	tetraploid	chimp		-9.53648949573548	0.4028738630418757	-18.583157015146867	-18.18028315210499	0.3316035965043292	0.6683964034956708
ENSG00000285534	Goblet_cells	tetraploid	chimp		-9.751898067455064	1.4753013423157846	-18.880905863570824	-17.40560452125504	0.7712902032798542	0.2287097967201458
ENSG00000286757	Goblet_cells	tetraploid	chimp		-9.523361817486249	1.1629493387919254	-18.564637031380457	-17.40168769258853	0.6874370339654989	0.312562966034501
ENSG00000287460	Goblet_cells	tetraploid	chimp		-10.643300868198018	1.0975822888971931	-19.98998166263219	-18.892399373735	0.6663231565323839	0.3336768434676161
ENSG00000287722	Goblet_cells	tetraploid	chimp		-10.40256661229428	2.876481396913672	-19.710000694027805	-16.833519297114133	0.943667373318074	0.056332626681926
ENSG00000287923	Goblet_cells	tetraploid	chimp		-8.24790430241255	0.38136925899164	-16.56026510567449	-16.17889584668285	0.3170743333880593	0.6829256666119405
ENSG00000290476	Goblet_cells	tetraploid	chimp		-10.36970635975642	0.0139818125532649	-19.670661829024468	-19.656680016471203	0.0138845209774829	0.9861154790225172
ENSG00000290856	Goblet_cells	tetraploid	chimp		-11.05522008229429	-0.3234502129975566	-20.435521430663584	-20.75897164366114	0.2763520147104608	0.7236479852895392
MRPS31P5	Goblet_cells	tetraploid	chimp		-10.195751374076265	-0.1791561422470841	-19.45792288792198	-19.637079030169065	0.1640246418651284	0.8359753581348716
ENSG00000291046	Goblet_cells	tetraploid	chimp		-11.131071428143922	-0.1595028355591275	-20.512948690604247	-20.67245152616337	0.1474324501127021	0.8525675498872978
MAP3K9	Goblet_cells	tetraploid	chimp		-8.865941878364733	-0.1009150052381322	-17.582188363096414	-17.683103368334546	0.0959901342761132	0.9040098657238868
POMT2	Goblet_cells	tetraploid	chimp		-10.775728095545292	-0.3072251302647296	-20.13783430839405	-20.445059438658785	0.2645149976659526	0.7354850023340473
BTBD7	Goblet_cells	tetraploid	chimp		-8.608542509474006	-0.5356412347436539	-17.168158361153118	-17.703799595896772	0.4147061409697367	0.5852938590302633
UBR7	Goblet_cells	tetraploid	chimp		-10.781482286926018	-0.0841423380518265	-20.14415957978607	-20.228301917837896	0.080699604645204	0.919300395354796
MAP4K5	Goblet_cells	tetraploid	chimp		-8.577194181402692	-0.3983707260603033	-17.116605108522325	-17.51497583458263	0.3285869288051842	0.6714130711948159
ANGEL1	Goblet_cells	tetraploid	chimp		-10.751512216860862	0.0696260910857198	-20.11112457464435	-20.04149848355863	0.067257484547045	0.932742515452955
CCDC88C	Goblet_cells	tetraploid	chimp		-9.424940709811034	-0.2810585891162169	-18.42441916164951	-18.705477750765727	0.2450158996668248	0.7549841003331753
MNAT1	Goblet_cells	tetraploid	chimp		-8.29550688984734	-0.5997318227539276	-16.642362965423587	-17.242094788177514	0.4510411653760273	0.5489588346239728
SAMD4A	Goblet_cells	tetraploid	chimp		-8.399956317469623	1.856312278401738	-16.82052075833895	-14.964208479937213	0.8437522324896934	0.1562477675103065
NRXN3	Goblet_cells	tetraploid	chimp		-7.890320951714461	1.3549156403447071	-15.925485714982251	-14.570570074637546	0.7420309442854572	0.2579690557145427
ZNF839	Goblet_cells	tetraploid	chimp		-10.75628138457351	-0.2875736842531289	-20.11639646037446	-20.40397014462759	0.2499187044453512	0.7500812955546488
SNAPC1	Goblet_cells	tetraploid	chimp		-9.790549655856092	0.2665363152798718	-18.933107190419804	-18.66657087513993	0.2339718153068477	0.7660281846931523
PRKCH	Goblet_cells	tetraploid	chimp		-10.75845506212718	0.5981461416898952	-20.11879738283501	-19.52065124114512	0.4501700012353269	0.5498299987646731
SLC39A9	Goblet_cells	tetraploid	chimp		-9.743451493235082	-0.3511149491884779	-18.86944862751005	-19.220563576698524	0.2960971638547848	0.7039028361452152
ARID4A	Goblet_cells	tetraploid	chimp		-9.374139033006802	0.0940567623532222	-18.35109779652938	-18.25704103417616	0.0897689060844937	0.9102310939155064
FUT8	Goblet_cells	tetraploid	chimp		-7.365270147549756	0.6254098479594938	-14.93561280700448	-14.310202959044986	0.4649579023360621	0.5350420976639378
TDP1	Goblet_cells	tetraploid	chimp		-9.257914535104833	-0.2272004211335847	-18.18093111140572	-18.408131532539304	0.203238921471885	0.796761078528115
SPATA7	Goblet_cells	tetraploid	chimp		-10.31995803784917	-0.20814721324043	-19.61059267885618	-19.81873989209661	0.1879125221172981	0.8120874778827019
JKAMP	Goblet_cells	tetraploid	chimp		-9.89529134077944	-0.4783227715206166	-19.07269376873078	-19.5510165402514	0.3801778962314094	0.6198221037685906
FOXN3	Goblet_cells	tetraploid	chimp		-7.395942682615709	0.1445273726182814	-14.995330911760766	-14.850803539142484	0.1345687770396276	0.8654312229603724
AP5M1	Goblet_cells	tetraploid	chimp		-10.439036704388888	-0.286127883737045	-19.753345706910828	-20.03947359064788	0.2488334521810369	0.751166547818963
SYNE2	Goblet_cells	tetraploid	chimp		-7.360357380715065	-0.2062464094294522	-14.92602605478857	-15.132272464218024	0.1863674351561063	0.8136325648438937
PLEKHH1	Goblet_cells	tetraploid	chimp		-9.178058411795307	-0.3641266047667137	-18.062058955220085	-18.4261855599868	0.3051967762258017	0.6948032237741982
GALC	Goblet_cells	tetraploid	chimp		-10.132215556456936	-0.0899800814630714	-19.37833933211698	-19.46831941358005	0.0860506103754064	0.9139493896245936
ATXN3	Goblet_cells	tetraploid	chimp		-9.008083147488996	-0.4354355740702367	-17.803740361368078	-18.239175935438315	0.3530172032353686	0.6469827967646313
GOLGA5	Goblet_cells	tetraploid	chimp		-9.203314396975015	-0.4280344253926635	-18.09982649650728	-18.52786092189994	0.3482110236789361	0.6517889763210638
EML1	Goblet_cells	tetraploid	chimp		-9.45489891304234	-0.0025423367642999	-18.46735563568905	-18.469897972453342	0.0025391077631707	0.9974608922368292
KIF26A	Goblet_cells	tetraploid	chimp		-10.684187129683812	-0.2070766245471703	-20.036097307828108	-20.24317393237528	0.187042644888261	0.8129573551117388
ATG2B	Goblet_cells	tetraploid	chimp		-9.603612300340028	0.0441283681921014	-18.6771791708101	-18.633050802618	0.0431688770922041	0.9568311229077956
TMEM260	Goblet_cells	tetraploid	chimp		-8.706541343889175	-0.2311576865889505	-17.32773919498287	-17.55889688157182	0.2063856861660006	0.7936143138339995
EXOC5	Goblet_cells	tetraploid	chimp		-9.26843587760606	-0.4748167639779517	-18.196474350696924	-18.67129111467488	0.3780009813503922	0.6219990186496078
PTPN21	Goblet_cells	tetraploid	chimp		-9.693433148805475	-0.2132850960346104	-18.80123718195681	-19.014522277991425	0.192074232053335	0.8079257679466649
SEL1L	Goblet_cells	tetraploid	chimp		-9.51005942957974	-0.3071029700957944	-18.54582671914009	-18.85292968923589	0.2644251452057341	0.7355748547942659
RDH11	Goblet_cells	tetraploid	chimp		-9.336798233357452	-0.2921473113393133	-18.29679378369181	-18.588941095031124	0.2533414633975579	0.7466585366024421
ACTN1	Goblet_cells	tetraploid	chimp		-8.6564275712408	-0.293722345107458	-17.246433498036282	-17.54015584314374	0.2545165501623898	0.7454834498376102
ZFYVE26	Goblet_cells	tetraploid	chimp		-10.119496502638054	-0.2785122068552432	-19.36228674648088	-19.64079895333612	0.2430909717854264	0.7569090282145736
PALS1	Goblet_cells	tetraploid	chimp		-9.425501713572958	-0.5324305303268204	-18.42522525645586	-18.95765578678268	0.412823915373314	0.587176084626686
FERMT2	Goblet_cells	tetraploid	chimp		-8.234183529501108	-0.1333371457939769	-16.536496604114998	-16.669833749908978	0.1248300175145274	0.8751699824854725
MARK3	Goblet_cells	tetraploid	chimp		-8.558231323571809	-0.5338194323485332	-17.085301123616148	-17.61912055596468	0.4136388793407936	0.5863611206592064
PPP2R5C	Goblet_cells	tetraploid	chimp		-9.067238305458922	-0.5854566957095103	-17.894458677572253	-18.479915373281763	0.4431485079554468	0.5568514920445532
PSEN1	Goblet_cells	tetraploid	chimp		-9.026777834096356	-0.3134171944775268	-17.832504240328106	-18.14592143480564	0.2690550972277084	0.7309449027722917
MOK	Goblet_cells	tetraploid	chimp		-9.990217853509506	0.4996512321044762	-19.196835679668176	-18.6971844475637	0.3932577649724139	0.6067422350275861
HSP90AA1	Goblet_cells	tetraploid	chimp		-6.976761429724719	0.392798453499438	-14.158888982445191	-13.766090528945757	0.3248351890209224	0.6751648109790778
EXD2	Goblet_cells	tetraploid	chimp		-10.328459816768014	-0.3277097578650263	-19.620901985233225	-19.94861174309825	0.2794278702490982	0.7205721297509018
ARG2	Goblet_cells	tetraploid	chimp		-11.122437161011383	0.2665506034700655	-20.50420742844325	-20.237656824973183	0.2339827603850515	0.7660172396149485
L2HGDH	Goblet_cells	tetraploid	chimp		-9.798685693418062	-0.4414613412516956	-18.94404792218255	-19.385509263434244	0.3569040485656691	0.6430959514343308
TXNDC16	Goblet_cells	tetraploid	chimp		-10.078605745584888	0.0682986874262178	-19.310405505726	-19.24210681829977	0.0660185366085648	0.9339814633914352
RTRAF	Goblet_cells	tetraploid	chimp		-10.317514088268808	-0.2364894402725355	-19.60762579462421	-19.844115234896748	0.2106057819542381	0.7893942180457618
PPP1R13B	Goblet_cells	tetraploid	chimp		-10.279568755226276	0.2082471102211655	-19.561370086092907	-19.35312297587174	0.187993643152491	0.8120063568475089
DDX24	Goblet_cells	tetraploid	chimp		-8.866941549749543	-0.4623639628009143	-17.58376412534633	-18.04612808814724	0.3702069230294441	0.6297930769705559
ZBTB25	Goblet_cells	tetraploid	chimp		-10.489235082926076	-0.377257861534261	-19.812464222310552	-20.189722083844813	0.3142607746729674	0.6857392253270327
RCOR1	Goblet_cells	tetraploid	chimp		-8.301139535891219	-0.2374884622254179	-16.652039912224154	-16.889528374449572	0.2113940103132697	0.7886059896867301
GPATCH2L	Goblet_cells	tetraploid	chimp		-8.588021370652932	-0.4560485759605584	-17.134438456258366	-17.590487032218924	0.3662169502696342	0.6337830497303658
PAPOLA	Goblet_cells	tetraploid	chimp		-9.294642874031592	-0.3620841842003698	-18.23507003190804	-18.5971542161084	0.3037762456653972	0.6962237543346028
CCNK	Goblet_cells	tetraploid	chimp		-9.190073943181917	-0.6075197767327686	-18.08004670217377	-18.687566478906543	0.4552998268617723	0.5447001731382277
PPP2R3C	Goblet_cells	tetraploid	chimp		-10.130192415812807	0.1157264033330349	-19.37578864655815	-19.260062243225114	0.1092811123180564	0.8907188876819435
SLC7A8	Goblet_cells	tetraploid	chimp		-9.6656317633443	0.640239251295629	-18.76305377057553	-18.122814519279903	0.4728337162623616	0.5271662837376384
OSGEP	Goblet_cells	tetraploid	chimp		-10.370209808158076	-0.3642396263977652	-19.671266567512447	-20.03550619391021	0.30527529958191	0.6947247004180901
RNF31	Goblet_cells	tetraploid	chimp		-10.63866474518526	-0.231894230366624	-19.984726250611267	-20.21662048097789	0.2069700026369814	0.7930299973630187
SCFD1	Goblet_cells	tetraploid	chimp		-8.352273286070194	-0.3778828560699807	-16.739526176996605	-17.117409033066586	0.3146892240385226	0.6853107759614774
G2E3	Goblet_cells	tetraploid	chimp		-8.78644536179569	0.0156212633113384	-17.45608136333562	-17.440460100024282	0.0154998842310448	0.9845001157689552
HECTD1	Goblet_cells	tetraploid	chimp		-8.71274628357147	-0.5852763361022468	-17.33776263703141	-17.923038973133657	0.4430480653814183	0.5569519346185817
HNRNPC	Goblet_cells	tetraploid	chimp		-8.003067354576238	-0.556998981013848	-16.129075613171963	-16.68607459418581	0.4270741521432739	0.5729258478567261
SUPT16H	Goblet_cells	tetraploid	chimp		-8.333495397322446	-0.3270020416696155	-16.70747431162495	-17.034476353294565	0.2789177291866584	0.7210822708133415
TOX4	Goblet_cells	tetraploid	chimp		-9.81844237980331	-0.5890114553177028	-18.970546490573227	-19.55955794589093	0.4451244670366274	0.5548755329633726
ABHD4	Goblet_cells	tetraploid	chimp		-10.468073306928044	-0.2964244341910174	-19.787618693733528	-20.084043127924545	0.2565281938100349	0.7434718061899652
KHNYN	Goblet_cells	tetraploid	chimp		-10.916795423268058	-0.3701864346720179	-20.29052098382929	-20.660707418501307	0.3093944341875423	0.6906055658124576
FKBP3	Goblet_cells	tetraploid	chimp		-10.343117885376538	-0.087214539875646	-19.638634098678324	-19.72584863855397	0.0835195470623484	0.9164804529376516
RBM23	Goblet_cells	tetraploid	chimp		-10.263312993848931	-0.5512025866383965	-19.541444260972483	-20.09264684761088	0.4237436047230641	0.576256395276936
PRMT5	Goblet_cells	tetraploid	chimp		-10.31407691803735	-0.301113184043313	-19.60345064771593	-19.904563831759244	0.2600059875077264	0.7399940124922736
AP4S1	Goblet_cells	tetraploid	chimp		-10.699191806258607	-0.0099594659138659	-20.05291648640621	-20.062875952320084	0.0099100346722508	0.9900899653277492
POLE2	Goblet_cells	tetraploid	chimp		-10.179046280259463	-0.1517179759953073	-19.43709604101053	-19.58881401700584	0.1407694297798392	0.8592305702201608
VCPKMT	Goblet_cells	tetraploid	chimp		-10.448093120240475	-0.5383363325832988	-19.76405790388494	-20.30239423646824	0.4162814414368008	0.5837185585631992
SOS2	Goblet_cells	tetraploid	chimp		-9.63189930830496	-0.1498896053561545	-18.71646550270757	-18.86635510806373	0.1391970007795224	0.8608029992204775
CDKL1	Goblet_cells	tetraploid	chimp		-10.574408203103133	0.1930411199309745	-19.9113341938537	-19.718293073922727	0.1755519278057306	0.8244480721942693
NIN	Goblet_cells	tetraploid	chimp		-9.564705669636629	0.3576906809164875	-18.62281770888149	-18.265127027965004	0.3007106549040965	0.6992893450959035
PYGL	Goblet_cells	tetraploid	chimp		-9.192535402446271	0.2547599579523946	-18.083727163460708	-17.828967205508313	0.224897467168823	0.775102532831177
TRIM9	Goblet_cells	tetraploid	chimp		-10.379295860020529	0.1134721711742515	-19.682169797249585	-19.56869762607533	0.1072709603336104	0.8927290396663896
PSMC6	Goblet_cells	tetraploid	chimp		-10.345515053458517	0.0530084621525474	-19.64152889366713	-19.58852043151458	0.0516280128200846	0.9483719871799152
GNPNAT1	Goblet_cells	tetraploid	chimp		-10.20058331339665	-0.234813804925185	-19.463934061273086	-19.69874786619827	0.2092819362679261	0.7907180637320738
DDHD1	Goblet_cells	tetraploid	chimp		-8.338045281589757	-0.1373782136953103	-16.71524855665092	-16.85262677034623	0.1283595025914266	0.8716404974085734
CNIH1	Goblet_cells	tetraploid	chimp		-9.870572326965162	-0.2296492263264618	-19.03999810756921	-19.26964733389568	0.2051876471398812	0.7948123528601188
ATP6V1D	Goblet_cells	tetraploid	chimp		-10.253658736437815	0.0183841440357247	-19.52957915965812	-19.511195015622388	0.0182161864865775	0.9817838135134224
PSMA3	Goblet_cells	tetraploid	chimp		-10.120995128523989	-0.1200540611114603	-19.364180244113605	-19.484234305225065	0.1131275098913932	0.8868724901086069
VTI1B	Goblet_cells	tetraploid	chimp		-10.294047852317238	-0.3055228153855829	-19.579062619877504	-19.884585435263087	0.2632619043259805	0.7367380956740195
KIAA0586	Goblet_cells	tetraploid	chimp		-9.603916804522587	0.0863452452975972	-18.67760314344844	-18.59125789815084	0.0827225091935647	0.9172774908064352
TMED8	Goblet_cells	tetraploid	chimp		-9.61730623800972	-0.2892601911716745	-18.69622288482084	-18.98548307599252	0.2511826556089961	0.7488173443910039
AHSA1	Goblet_cells	tetraploid	chimp		-10.18801915487058	-0.1669519649449142	-19.448291503801727	-19.61524346874664	0.1537597404416056	0.8462402595583943
DAAM1	Goblet_cells	tetraploid	chimp		-8.435568821783532	-0.1841798285199693	-16.88064228115096	-17.06482210967093	0.1682137885067528	0.8317862114932472
SPTLC2	Goblet_cells	tetraploid	chimp		-9.090032525255465	-0.406550687980225	-17.929182104396972	-18.3357327923772	0.3340566605622643	0.6659433394377356
LGMN	Goblet_cells	tetraploid	chimp		-9.979159018882577	-0.1473626923751113	-19.182488973929544	-19.329851666304656	0.1370190759523023	0.8629809240476977
ALKBH1	Goblet_cells	tetraploid	chimp		-10.095419276889508	-0.0461605578692605	-19.33178861923559	-19.37794917710485	0.045111365002516	0.954888634997484
SNW1	Goblet_cells	tetraploid	chimp		-9.097048717036024	-0.545041829196272	-17.939844085224074	-18.484885914420342	0.4201824704686534	0.5798175295313466
ITPK1	Goblet_cells	tetraploid	chimp		-10.288758321874498	-0.1613413309837952	-19.57260521408559	-19.733946545069387	0.148998451667944	0.8510015483320561
PPM1A	Goblet_cells	tetraploid	chimp		-9.157943619349282	-0.3676940454568793	-18.03186566306133	-18.39955970851821	0.3076710295179404	0.6923289704820597
SIX4	Goblet_cells	tetraploid	chimp		-10.231751954165604	0.0258583276876362	-19.50256943810273	-19.476711110415096	0.0255268643076656	0.9744731356923344
CEP128	Goblet_cells	tetraploid	chimp		-8.701535749972651	0.4771593938775958	-17.31964617304606	-16.842486779168464	0.3794563894421777	0.6205436105578223
ERH	Goblet_cells	tetraploid	chimp		-10.606136500878591	0.036261709540266	-19.947702120350552	-19.91144041081029	0.0356121290524729	0.9643878709475272
HIF1A	Goblet_cells	tetraploid	chimp		-8.555329671148419	-0.1654953751256868	-17.080503146913294	-17.24599852203898	0.1525262173444124	0.8474737826555877
SUSD6	Goblet_cells	tetraploid	chimp		-10.39919646481997	0.2223057475094519	-19.705978497156515	-19.483672749647063	0.1993294761116822	0.8006705238883178
SRSF5	Goblet_cells	tetraploid	chimp		-9.356409391053704	-0.4515385282407499	-18.32535728718038	-18.77689581542113	0.3633521030285018	0.636647896971498
EIF5	Goblet_cells	tetraploid	chimp		-8.941453850288582	-0.2144104078038111	-17.700514551838197	-17.914924959642008	0.1929828890715396	0.8070171109284604
DICER1	Goblet_cells	tetraploid	chimp		-8.920688330039743	-0.4350789103235258	-17.668117081808855	-18.103195992132385	0.3527864067710978	0.647213593228902
ZFYVE21	Goblet_cells	tetraploid	chimp		-10.394122467029106	-0.2861337945327022	-19.699917447995126	-19.98605124252783	0.2488378921598837	0.7511621078401163
MTHFD1	Goblet_cells	tetraploid	chimp		-10.10862229526964	0.1828259831004323	-19.348530520149765	-19.165704537049333	0.1670869159207644	0.8329130840792357
ZC3H14	Goblet_cells	tetraploid	chimp		-9.143836987419226	-0.5285990789835183	-18.010630698582652	-18.53922977756617	0.4105698633873212	0.5894301366126787
PCNX1	Goblet_cells	tetraploid	chimp		-7.808020549007375	-0.8468338908553418	-15.774870834535369	-16.62170472539071	0.5712296812075544	0.4287703187924457
GSKIP	Goblet_cells	tetraploid	chimp		-10.523908924221496	-0.0323460776629752	-19.852932444578087	-19.885278522241062	0.0318285384230996	0.9681714615769004
VRK1	Goblet_cells	tetraploid	chimp		-9.39528569980597	0.3180751034529904	-18.381696714441027	-18.06362161098804	0.2724518550152392	0.727548144984761
PSMC1	Goblet_cells	tetraploid	chimp		-9.685609469926938	-0.3013604034193839	-18.79051135944076	-19.09187176286014	0.2601889057543919	0.7398110942456081
PAPLN	Goblet_cells	tetraploid	chimp		-10.538848897542994	-0.4427728312771855	-19.87027659352944	-20.313049424806625	0.357746909668633	0.642253090331367
RPS6KA5	Goblet_cells	tetraploid	chimp		-9.495364940692037	0.2323128149542271	-18.52499658242126	-18.292683767467032	0.2073018833064719	0.7926981166935279
PPP4R3A	Goblet_cells	tetraploid	chimp		-8.717455269032543	-0.6474388810723256	-17.345363108190753	-17.99280198926308	0.4766154883211071	0.5233845116788929
PSMB5	Goblet_cells	tetraploid	chimp		-9.888514689050728	-0.5638247323102696	-19.063745507040565	-19.627570239350835	0.4309714852471223	0.5690285147528777
YY1	Goblet_cells	tetraploid	chimp		-9.28056184658557	-0.2278596431306994	-18.214353858541912	-18.44221350167261	0.2037639908136505	0.7962360091863495
ACIN1	Goblet_cells	tetraploid	chimp		-8.50323278717507	-0.7334727942840225	-16.994001851590284	-17.727474645874306	0.5197616780735141	0.4802383219264857
CCNB1IP1	Goblet_cells	tetraploid	chimp		-10.134981792583687	0.0850827831297637	-19.381825226761364	-19.2967424436316	0.081563749772955	0.9184362502270452
TRIP11	Goblet_cells	tetraploid	chimp		-9.02668408032956	-0.3879578761200797	-17.832360207137725	-18.220318083257805	0.3215590787739087	0.6784409212260912
APEX1	Goblet_cells	tetraploid	chimp		-10.935020025705848	-0.4458476009906426	-20.309884584273306	-20.75573218526395	0.3597186571310257	0.6402813428689743
PABPN1	Goblet_cells	tetraploid	chimp		-9.713921665283852	-0.4683845407188834	-18.82925342588588	-19.29763796660476	0.3739872500260249	0.626012749973975
EFS	Goblet_cells	tetraploid	chimp		-9.723632226695164	-0.338007527156595	-18.842495185319343	-19.18050271247594	0.2868100804141285	0.7131899195858715
ARHGAP5	Goblet_cells	tetraploid	chimp		-8.385224695201316	-0.4062747419364783	-16.795558118544648	-17.201832860481126	0.3338728707755209	0.666127129224479
SRP54	Goblet_cells	tetraploid	chimp		-9.625888317824334	-0.0914366005294588	-18.70813385776432	-18.79957045829377	0.0873808261096528	0.9126191738903472
CHD8	Goblet_cells	tetraploid	chimp		-8.857679328933452	-0.5554184760453823	-17.569154723647273	-18.12457319969265	0.4261679240338052	0.5738320759661947
PCK2	Goblet_cells	tetraploid	chimp		-10.72266272896011	0.1656444664443093	-20.07911308207261	-19.9134686156283	0.1526525589097171	0.8473474410902828
PRORP	Goblet_cells	tetraploid	chimp		-9.15856609282423	-0.2479907008030579	-18.032801539831468	-18.28079224063453	0.2196327999674265	0.7803672000325734
DCAF11	Goblet_cells	tetraploid	chimp		-10.610525557133288	-0.2020335064401416	-19.95271321484992	-20.154746721290064	0.1829324495413928	0.8170675504586071
PSMA6	Goblet_cells	tetraploid	chimp		-9.97132948870231	-0.4279046340381143	-19.172313221132512	-19.600217855170627	0.3481264216146297	0.6518735783853703
NFKBIA	Goblet_cells	tetraploid	chimp		-11.154213494537156	-0.1145099239177512	-20.536285803607747	-20.65079572752549	0.1081969118062866	0.8918030881937133
BRMS1L	Goblet_cells	tetraploid	chimp		-10.361097202549386	-0.2081982274802669	-19.660310787374	-19.86850901485427	0.1879539490859717	0.8120460509140283
SEC23A	Goblet_cells	tetraploid	chimp		-8.631715769039669	-0.4184690330947767	-17.206109874021855	-17.624578907116632	0.3419464928427496	0.6580535071572504
PNN	Goblet_cells	tetraploid	chimp		-9.144344028856851	-0.8141328930679173	-18.011394817225735	-18.82552771029365	0.5569766905567778	0.4430233094432222
NFATC4	Goblet_cells	tetraploid	chimp		-10.732626680982731	-0.2618378143988557	-20.09019259034473	-20.35203040474359	0.2303641625632357	0.7696358374367642
YLPM1	Goblet_cells	tetraploid	chimp		-8.414399159911621	-0.8770974590157687	-16.844941503189276	-17.722038962205044	0.58401141500606	0.41598858499394
FCF1	Goblet_cells	tetraploid	chimp		-9.910515113707536	-0.4485186717504774	-19.09275429335945	-19.541272965109933	0.361426611854603	0.638573388145397
NEK9	Goblet_cells	tetraploid	chimp		-9.735769576802149	-0.4050474853126217	-18.85901314607746	-19.26406063139008	0.3330548599919446	0.6669451400080554
IFT43	Goblet_cells	tetraploid	chimp		-9.42948085149142	-0.1825520626811254	-18.430940544692227	-18.613492607373352	0.1668587327689416	0.8331412672310584
NPC2	Goblet_cells	tetraploid	chimp		-10.27653138152616	-0.1624605932298771	-19.557651972520432	-19.72011256575031	0.1499504127259326	0.8500495872740673
DNAL1	Goblet_cells	tetraploid	chimp		-10.370185068804757	-0.522728360595881	-19.671236852261885	-20.19396521285777	0.4070993076863132	0.5929006923136868
AREL1	Goblet_cells	tetraploid	chimp		-9.76908510949751	-0.625945266458924	-18.904164028710447	-19.53010929516937	0.4652442970957573	0.5347557029042427
MLH3	Goblet_cells	tetraploid	chimp		-9.772364291338572	-0.338352969866154	-18.90859317207771	-19.246946141943862	0.2870564041245659	0.7129435958754341
TTLL5	Goblet_cells	tetraploid	chimp		-8.184665863032704	-0.5284670654581197	-16.450326523194768	-16.978793588652888	0.4104920455006172	0.5895079544993829
FLVCR2	Goblet_cells	tetraploid	chimp		-10.336601127181256	0.4530529652190012	-19.630757284004424	-19.177704318785423	0.3643155364320773	0.6356844635679226
ABCD4	Goblet_cells	tetraploid	chimp		-9.984385529721624	-0.2634782705283136	-19.18927316636495	-19.452751436893266	0.2316256813741707	0.7683743186258293
DLST	Goblet_cells	tetraploid	chimp		-9.633038166797052	-0.3999715552569932	-18.71804302297206	-19.11801457822905	0.3296608866117372	0.6703391133882629
PPP4R4	Goblet_cells	tetraploid	chimp		-11.140043702037696	0.4978792791174236	-20.5220124433133	-20.02413316419588	0.392181693163914	0.6078183068360862
SLIRP	Goblet_cells	tetraploid	chimp		-11.015691441637545	-0.2777215545602693	-20.39460262777923	-20.67232418233949	0.2424922832791496	0.7575077167208504
RBM25	Goblet_cells	tetraploid	chimp		-8.773192341832871	-0.6672764566107929	-17.43490449052966	-18.10218094714045	0.4868958621276559	0.5131041378723441
ALDH6A1	Goblet_cells	tetraploid	chimp		-10.206400576908637	-0.2792773234820735	-19.471163299682104	-19.750440623164177	0.2436698739758248	0.756330126024175
NRDE2	Goblet_cells	tetraploid	chimp		-9.583583817908572	-0.3243497427498454	-18.649241962949453	-18.9735917056993	0.2770026649199286	0.7229973350800714
ZNF410	Goblet_cells	tetraploid	chimp		-9.94120190560507	-0.2066144610287992	-19.13301486443485	-19.339629325463648	0.1866668388214991	0.8133331611785009
MAX	Goblet_cells	tetraploid	chimp		-9.702147982197443	0.0382993139604189	-18.813166748690183	-18.774867434729767	0.0375751694120163	0.962424830587984
KLC1	Goblet_cells	tetraploid	chimp		-8.990478865995085	-0.6523814610861365	-17.776574484403056	-18.4289559454892	0.4791959757619977	0.5208040242380023
PCNX4	Goblet_cells	tetraploid	chimp		-8.057686096748139	-0.2096150785558776	-16.22656222405444	-16.436177302610318	0.1891036827136536	0.8108963172863465
ATG14	Goblet_cells	tetraploid	chimp		-9.945387348534863	0.0697444680943953	-19.13848789132343	-19.06874342322904	0.067367893280832	0.932632106719168
KTN1	Goblet_cells	tetraploid	chimp		-7.860159028766067	-0.9471695948164988	-15.870483671669438	-16.817653266485937	0.6121627921568648	0.3878372078431352
DLGAP5	Goblet_cells	tetraploid	chimp		-9.12479477695542	0.8333811402833327	-17.98188738249864	-17.14850624221531	0.5654225678111156	0.4345774321888845
L3HYPDH	Goblet_cells	tetraploid	chimp		-10.666662588476571	0.2329249361101552	-20.016382432245976	-19.78345749613582	0.2077869621153176	0.7922130378846823
ZBTB1	Goblet_cells	tetraploid	chimp		-9.905691394505013	-0.1385292026670442	-19.08640428583696	-19.224933488504	0.1293621740486727	0.8706378259513272
SGPP1	Goblet_cells	tetraploid	chimp		-9.939751216621524	0.3698813896642363	-19.131116874519208	-18.76123548485497	0.3091837362728054	0.6908162637271945
PLEKHG3	Goblet_cells	tetraploid	chimp		-10.065168341483211	-0.1872738505455408	-19.293265378636782	-19.480539229182323	0.1707833761354374	0.8292166238645626
BCL11B	Goblet_cells	tetraploid	chimp		-10.910251710493569	1.0773903837029266	-20.28354808630712	-19.206157702604195	0.6595171029911284	0.3404828970088714
NGDN	Goblet_cells	tetraploid	chimp		-9.75885902593462	-0.3062819956811964	-18.890334579014336	-19.196616574695533	0.2638210091137214	0.7361789908862787
RAB2B	Goblet_cells	tetraploid	chimp		-9.888823529738692	-0.3423173611252394	-19.06415356634616	-19.4064709274714	0.28987719642771	0.7101228035722901
AJUBA	Goblet_cells	tetraploid	chimp		-9.954924883253003	-0.2716666999348511	-19.15094316867529	-19.42260986861014	0.2378917705138168	0.7621082294861832
PARP2	Goblet_cells	tetraploid	chimp		-10.982813783937829	-0.5943232033274698	-20.36027177068147	-20.95459497400894	0.4480640120717487	0.5519359879282514
HEATR5A	Goblet_cells	tetraploid	chimp		-9.50133231157044	-0.2214992101961073	-18.53346211042591	-18.754961320622016	0.1986834449693806	0.8013165550306194
SNX6	Goblet_cells	tetraploid	chimp		-9.433285263826454	-0.4985833672608102	-18.43640117858468	-18.934984545845484	0.3926095002024853	0.6073904997975147
EAPP	Goblet_cells	tetraploid	chimp		-10.272534205212445	-0.0498015195552847	-19.55275543681872	-19.602556956374	0.0485817563222475	0.9514182436777524
EGLN3	Goblet_cells	tetraploid	chimp		-9.211625911729412	0.5799296153010971	-18.11222064928728	-17.532291033986183	0.4400622237697484	0.5599377762302514
MIS18BP1	Goblet_cells	tetraploid	chimp		-8.734627642230858	0.320420725056998	-17.373033063002516	-17.05261233794552	0.2741564077626672	0.7258435922373327
DAD1	Goblet_cells	tetraploid	chimp		-10.50323492205711	-0.1752800072996976	-19.82883969174337	-20.004119699043063	0.1607780004190308	0.8392219995809694
TEP1	Goblet_cells	tetraploid	chimp		-10.101576033735329	-0.1621307320473092	-19.339601019113225	-19.50173175116053	0.1496699681124801	0.8503300318875199
TRAF3	Goblet_cells	tetraploid	chimp		-9.46051462922142	-0.0991893610077525	-18.47537923176794	-18.57456859277569	0.0944287880905564	0.9055712119094436
LRRC9	Goblet_cells	tetraploid	chimp		-11.152172918678058	0.071288498174102	-20.53423340037621	-20.462944902202107	0.0688067941679159	0.931193205832084
ACTR10	Goblet_cells	tetraploid	chimp		-10.584845947166626	-0.4343828899290898	-19.92332596882524	-20.35770885875433	0.3523357761047794	0.6476642238952206
ERG28	Goblet_cells	tetraploid	chimp		-10.717922206077253	-0.272400128868206	-20.07383311895192	-20.346233247820123	0.238450517813905	0.7615494821860949
DGLUCY	Goblet_cells	tetraploid	chimp		-9.384381529849266	0.0812757535616909	-18.365932471165948	-18.284656717604257	0.0780605716917828	0.9219394283082172
UNC79	Goblet_cells	tetraploid	chimp		-10.368796659130542	0.7589809911791967	-19.66956894302185	-18.91058795184266	0.5318567738857858	0.4681432261142142
NUMB	Goblet_cells	tetraploid	chimp		-8.294412813615061	-0.4504028769456241	-16.640482412621587	-17.09088528956721	0.362628682320685	0.637371317679315
VRTN	Goblet_cells	tetraploid	chimp		-9.687638643094704	0.3147476874433153	-18.7932947080782	-18.478547020634885	0.2700269676025092	0.7299730323974907
COX16	Goblet_cells	tetraploid	chimp		-10.055570732558738	-0.0858149228444667	-19.28099553856954	-19.36681046141401	0.0822359273331999	0.9177640726668
MED6	Goblet_cells	tetraploid	chimp		-9.73197298815046	-0.3989889611573822	-18.8538502431674	-19.252839204324776	0.3290018916449215	0.6709981083550783
EIF2S1	Goblet_cells	tetraploid	chimp		-10.149102832169971	-0.0815623071649865	-19.39959022259461	-19.4811525297596	0.0783247189090088	0.9216752810909912
TTC5	Goblet_cells	tetraploid	chimp		-10.77061036112949	-0.3255857204094035	-20.132201719413843	-20.45778743982325	0.2778957214613516	0.7221042785386484
ZFHX2	Goblet_cells	tetraploid	chimp		-10.766282251581307	0.0230680032383753	-20.127433093609483	-20.104365090371108	0.0228039709807673	0.9771960290192327
TTC6	Goblet_cells	tetraploid	chimp		-10.158457893812892	1.2481099077901128	-19.411331977713694	-18.16322206992358	0.7129531705707663	0.2870468294292337
NOVA1	Goblet_cells	tetraploid	chimp		-9.038631340209532	0.1062645639224833	-17.8506970257014	-17.744432461778917	0.1008132757625294	0.8991867242374707
MDGA2	Goblet_cells	tetraploid	chimp		-8.850985920603792	0.8796388848526816	-17.55858381625694	-16.67894493140426	0.5850672768781995	0.4149327231218006
TMX1	Goblet_cells	tetraploid	chimp		-9.571256980081962	-0.3508963525618611	-18.6319978284369	-18.982894180998763	0.2959432762502946	0.7040567237497054
FRMD6	Goblet_cells	tetraploid	chimp		-9.560946502627289	0.5313459659273755	-18.61754528649309	-18.086199320565715	0.4121867396291164	0.5878132603708837
PELI2	Goblet_cells	tetraploid	chimp		-8.970779968714599	0.8273445997976339	-17.746084660785854	-16.91874006098822	0.5627912896291697	0.4372087103708303
RTN1	Goblet_cells	tetraploid	chimp		-10.236467989350787	0.5962171415330676	-19.508394133485147	-18.91217699195208	0.4491083554532436	0.5508916445467564
ARMH4	Goblet_cells	tetraploid	chimp		-9.695481197476203	-0.0186955086460933	-18.80404241928097	-18.82273792792707	0.0185218316351277	0.9814781683648724
SLC38A6	Goblet_cells	tetraploid	chimp		-9.566560999949347	-0.113183423848298	-18.625418604392173	-18.73860202824047	0.1070131499913734	0.8929868500086264
NAA30	Goblet_cells	tetraploid	chimp		-10.02074797436871	-0.022086845844491	-19.23628424485217	-19.258371090696663	0.0218447173591828	0.9781552826408172
DCAF5	Goblet_cells	tetraploid	chimp		-9.240536262936471	-0.5027192840026053	-18.15519761252788	-18.657916896530484	0.3951164289415483	0.6048835710584517
RAB15	Goblet_cells	tetraploid	chimp		-10.848040085623586	-0.3559326148504808	-20.216722619262143	-20.572655234112624	0.2994801767221248	0.7005198232778753
WDR89	Goblet_cells	tetraploid	chimp		-9.905428027256413	-0.4028773391348927	-19.08605741860152	-19.488934757736413	0.3316059199083618	0.6683940800916381
KCNH5	Goblet_cells	tetraploid	chimp		-9.716961353505772	1.7161719621361726	-18.83340101115344	-17.11722904901727	0.8202470664120574	0.1797529335879426
STON2	Goblet_cells	tetraploid	chimp		-9.723367619858015	0.4269377723380892	-18.84213466727907	-18.41519689494098	0.3474958452274748	0.6525041547725252
EFCAB11	Goblet_cells	tetraploid	chimp		-8.894323679700173	0.1114388378441617	-17.626829095976653	-17.51539025813249	0.1054538979017602	0.8945461020982398
PTGR2	Goblet_cells	tetraploid	chimp		-10.235834487686216	-0.167482162422985	-19.507612028887664	-19.67509419131065	0.1542082959710524	0.8457917040289477
JDP2	Goblet_cells	tetraploid	chimp		-11.02457627054737	0.2655531186325638	-20.40383388409012	-20.138280765457555	0.2332182885921455	0.7667817114078546
WARS1	Goblet_cells	tetraploid	chimp		-8.993319796462066	0.6474367037136446	-17.780963670483274	-17.13352696676963	0.4766143487240565	0.5233856512759435
WDR20	Goblet_cells	tetraploid	chimp		-9.541110488686568	-0.4861515146971556	-18.58966588978897	-19.07581740448613	0.3850113795604637	0.6149886204395364
AKT1	Goblet_cells	tetraploid	chimp		-10.695375983210266	-0.3681334927255443	-20.04864454491724	-20.416778037642786	0.307975204753653	0.692024795246347
MIA2	Goblet_cells	tetraploid	chimp		-9.454291401369067	-0.2116466507337798	-18.466487166478394	-18.67813381721217	0.1907494048433398	0.8092505951566602
AKAP6	Goblet_cells	tetraploid	chimp		-10.918629452411563	0.8615309729096374	-20.292473385491228	-19.43094241258159	0.5774852716994905	0.4225147283005094
NPAS3	Goblet_cells	tetraploid	chimp		-9.784151101552505	1.724987459527615	-18.92449129497429	-17.19950383544668	0.821824713838856	0.178175286161144
FAM177A1	Goblet_cells	tetraploid	chimp		-10.1588823364441	-0.1933289280314127	-19.41186418775456	-19.60519311578597	0.1757891764966135	0.8242108235033865
MBIP	Goblet_cells	tetraploid	chimp		-10.456694831218096	-0.2626137469372409	-19.77421331617706	-20.036827063114306	0.2309611164242971	0.7690388835757028
MIPOL1	Goblet_cells	tetraploid	chimp		-8.25360340669089	-0.0225820423199428	-16.570123861417287	-16.59270590373723	0.0223289764959864	0.9776710235040136
NUBPL	Goblet_cells	tetraploid	chimp		-9.261493890508683	-0.1802415241769494	-18.186222013000624	-18.366463537177573	0.1649315021787345	0.8350684978212655
VIPAS39	Goblet_cells	tetraploid	chimp		-10.286655291086609	-0.396683508985312	-19.57003591590464	-19.966719424889952	0.3274531530131143	0.6725468469868858
SAV1	Goblet_cells	tetraploid	chimp		-9.26564342187006	-0.2480801336648425	-18.19235173205117	-18.44043186571601	0.2197025873186805	0.7802974126813195
PPP2R5E	Goblet_cells	tetraploid	chimp		-7.974048838900797	-0.7615890575712676	-16.07697899024209	-16.838568047813357	0.5330761317262145	0.4669238682737855
OXA1L	Goblet_cells	tetraploid	chimp		-10.52722461039014	-0.5061581657791621	-19.856786506426737	-20.3629446722059	0.3971929794786754	0.6028070205213245
MIDEAS	Goblet_cells	tetraploid	chimp		-9.860741098220974	-0.2392592562096353	-19.026952042749627	-19.266211298959263	0.212789233364847	0.7872107666351531
FBXO33	Goblet_cells	tetraploid	chimp		-10.554377225136298	0.2916099576545364	-19.88824476040937	-19.596634802754835	0.2529401358638868	0.7470598641361131
LRFN5	Goblet_cells	tetraploid	chimp		-8.373001476651755	2.085009096599233	-16.774804855175127	-14.689795758575894	0.8756940106011315	0.1243059893988684
SPTSSA	Goblet_cells	tetraploid	chimp		-11.026569149051344	-0.3792887467356252	-20.405901762665746	-20.785190509401367	0.3156520191106273	0.6843479808893727
GTF2A1	Goblet_cells	tetraploid	chimp		-9.915707893059496	0.0617268120194332	-19.09958364853233	-19.037856836512905	0.0598603134253893	0.9401396865746108
DNAAF2	Goblet_cells	tetraploid	chimp		-11.089855544638802	-0.1646096693581213	-20.47105455716453	-20.635664226522657	0.1517752724182191	0.8482247275817809
KLHDC2	Goblet_cells	tetraploid	chimp		-10.575654430652326	0.200875523755645	-19.91276739569837	-19.71189187194273	0.181985751441682	0.8180142485583182
NEMF	Goblet_cells	tetraploid	chimp		-8.81035676049745	-0.6926263420532132	-17.494178308991025	-18.18680465104424	0.4997395129166707	0.5002604870833293
TTC8	Goblet_cells	tetraploid	chimp		-9.80106946509601	-0.1241046937003673	-18.94725031115449	-19.071355004854865	0.1167126385805279	0.8832873614194721
OTX2	Goblet_cells	tetraploid	chimp		-8.802402065381234	0.2960346698903996	-17.48152028744282	-17.18548561755242	0.2562383585614189	0.7437616414385811
DACT1	Goblet_cells	tetraploid	chimp		-10.75702147332215	0.4036156068856585	-20.117214053291484	-19.713598446405825	0.3320991915968019	0.667900808403198
ARHGEF40	Goblet_cells	tetraploid	chimp		-9.816046721297438	-0.2085292916724483	-18.96733851211893	-19.175867803791377	0.1882227439591979	0.8117772560408022
METTL3	Goblet_cells	tetraploid	chimp		-10.741666366018176	-0.2225540652596649	-20.10022292327507	-20.32277698853473	0.1995282721315243	0.8004717278684756
ZFYVE1	Goblet_cells	tetraploid	chimp		-10.700599507823645	-0.090573446776414	-20.05449153816621	-20.145064984942632	0.0865927553804332	0.9134072446195668
TTC7B	Goblet_cells	tetraploid	chimp		-9.393311908435397	-0.0432047314620333	-18.378845387611136	-18.42205011907317	0.0422847044583117	0.9577152955416884
TC2N	Goblet_cells	tetraploid	chimp		-10.928415416357277	0.0745879831206722	-20.30287677419848	-20.2282887910778	0.0718741889386802	0.9281258110613196
CPSF2	Goblet_cells	tetraploid	chimp		-9.380419622888594	-0.3651505099736845	-18.36019736472321	-18.72534787469689	0.3059078247791652	0.6940921752208348
MOAP1	Goblet_cells	tetraploid	chimp		-10.931930755405062	-0.6519092101335602	-20.30660807363437	-20.95851728376793	0.4789499674811953	0.5210500325188047
CLMN	Goblet_cells	tetraploid	chimp		-9.742707613585166	0.4588130974119125	-18.86843874971207	-18.40962565230016	0.3679666374678787	0.6320333625321213
BAG5	Goblet_cells	tetraploid	chimp		-10.371041352497324	-0.3400170588633777	-19.672265273937427	-20.012282332800805	0.2882418191265189	0.7117581808734811
MAPK1IP1L	Goblet_cells	tetraploid	chimp		-8.955116423485354	-0.6477888769803856	-17.72177163665866	-18.369560513639044	0.4767986387057245	0.5232013612942755
STXBP6	Goblet_cells	tetraploid	chimp		-10.523696183010392	0.93505750297917	-19.85268506644873	-18.91762756346956	0.6074367086762813	0.3925632913237186
TMED10	Goblet_cells	tetraploid	chimp		-9.772164319337236	-0.273203291130315	-18.90832314960234	-19.18152644073265	0.2390619200582543	0.7609380799417457
CDCA4	Goblet_cells	tetraploid	chimp		-9.9355330687639	-0.0179505176155993	-19.12559513335671	-19.14354565097231	0.0177903667695191	0.9822096332304808
GPHN	Goblet_cells	tetraploid	chimp		-7.957042456428627	0.1688768016031581	-16.04634998468886	-15.8774731830857	0.155387048061774	0.844612951938226
RALGAPA1	Goblet_cells	tetraploid	chimp		-9.09348098108231	-0.0212168725980639	-17.934423998935117	-17.95564087153318	0.0209933781649676	0.9790066218350326
PRIMA1	Goblet_cells	tetraploid	chimp		-10.917364574011865	0.4877335010940661	-20.29112695868836	-19.803393457594293	0.385983514037749	0.614016485962251
WDR25	Goblet_cells	tetraploid	chimp		-10.490757131174568	0.0289665352401619	-19.81424691564176	-19.7852803804016	0.0285510267707631	0.971448973229237
PNMA1	Goblet_cells	tetraploid	chimp		-10.706069547970309	-0.2286635273215616	-20.060607174127924	-20.289270701449485	0.2044038151468412	0.7955961848531587
FBXO34	Goblet_cells	tetraploid	chimp		-8.896573516667463	-0.3511752026947583	-17.630359188693113	-17.98153439138787	0.2961395751910145	0.7038604248089855
PACS2	Goblet_cells	tetraploid	chimp		-9.610481533107794	-0.3311150093944661	-18.68673783726537	-19.017852846659835	0.281877426551298	0.718122573448702
KLHL28	Goblet_cells	tetraploid	chimp		-10.02077043148585	-0.0937085771189849	-19.23631317654688	-19.330021753665864	0.0894519218764408	0.9105480781235592
C14orf119	Goblet_cells	tetraploid	chimp		-11.132655716219592	-0.3405975201921158	-20.51455059164817	-20.85514811184029	0.2886548473408789	0.7113451526591211
SOCS4	Goblet_cells	tetraploid	chimp		-10.189433538006874	-0.5978320570966923	-19.450054398187675	-20.047886455284367	0.4499972809808685	0.5500027190191314
GPR137C	Goblet_cells	tetraploid	chimp		-9.14327555887161	0.4535759977782377	-18.00978454296706	-17.556208545188824	0.3646479331691885	0.6353520668308115
GPR135	Goblet_cells	tetraploid	chimp		-10.30910492245066	0.1881288849357752	-19.5974059259146	-19.40927704097881	0.1714920818387443	0.8285079181612557
RAD51B	Goblet_cells	tetraploid	chimp		-6.961750783154364	-0.5024676770522358	-14.128123491814016	-14.630591168866252	0.3949642168829028	0.6050357831170973
TRAPPC6B	Goblet_cells	tetraploid	chimp		-10.391415509839096	-0.0703744586465014	-19.696681275617017	-19.76705573426352	0.0679552576602245	0.9320447423397752
RGS6	Goblet_cells	tetraploid	chimp		-7.6227282020577585	1.6483736936653894	-15.429589448437593	-13.781215754772202	0.8076375052848177	0.1923624947151822
MTA1	Goblet_cells	tetraploid	chimp		-10.140610843173972	-0.4016238806658948	-19.38891282526721	-19.790536705933107	0.3307675903921893	0.6692324096078107
SLC25A21	Goblet_cells	tetraploid	chimp		-8.073466328487653	0.2224291799745792	-16.25458909985506	-16.03215991988048	0.1994282987491141	0.800571701250886
SETD3	Goblet_cells	tetraploid	chimp		-9.231558526987438	-0.3282853961465122	-18.14187399362011	-18.47015938976662	0.2798425397902733	0.7201574602097267
PRKD1	Goblet_cells	tetraploid	chimp		-8.949344750058758	0.9350587251822944	-17.71279738758561	-16.777738662403316	0.6074371884680694	0.3925628115319306
SIVA1	Goblet_cells	tetraploid	chimp		-10.91538809804304	-0.0632296455470182	-20.289022257547565	-20.352251903094583	0.0612721257418291	0.9387278742581708
BRF1	Goblet_cells	tetraploid	chimp		-9.733725879820875	-0.7195364493333474	-18.856234411393025	-19.57577086072637	0.5130220574027291	0.4869779425972708
FLRT2	Goblet_cells	tetraploid	chimp		-9.252190582714563	0.6315316067234882	-18.17246348495202	-17.54093187822853	0.4682232958131755	0.5317767041868244
PRPF39	Goblet_cells	tetraploid	chimp		-9.81665787687998	-0.3327868130791387	-18.96815703439136	-19.30094384747049	0.2830769835243627	0.7169230164756373
DLK1	Goblet_cells	tetraploid	chimp		-9.658797892766987	1.432759002893313	-18.75363836540872	-17.320879362515406	0.7613504217808267	0.2386495782191733
AHNAK2	Goblet_cells	tetraploid	chimp		-9.69637391018742	1.344636432191059	-18.80526485133881	-17.460628419147753	0.7393655510679372	0.2606344489320628
ZFP36L1	Goblet_cells	tetraploid	chimp		-9.988502320617943	-0.3817621402584556	-19.194612105877304	-19.57637424613576	0.3173425893892694	0.6826574106107306
GNG2	Goblet_cells	tetraploid	chimp		-9.126618370504085	0.8330084908736844	-17.98464392741809	-17.151635436544407	0.5652605926094567	0.4347394073905433
KTN1-AS1	Goblet_cells	tetraploid	chimp		-10.392437853543512	0.1169588005131496	-19.697903704254166	-19.580944903741017	0.1103781556281203	0.8896218443718795
ENTPD5	Goblet_cells	tetraploid	chimp		-10.45897667045183	-0.0859990898487624	-19.77690421942588	-19.862903309274635	0.0824049336299438	0.917595066370056
FANCM	Goblet_cells	tetraploid	chimp		-9.491905412864291	-0.1238213566026047	-18.52008470321457	-18.643906059817176	0.1164623350445888	0.8835376649554112
EVL	Goblet_cells	tetraploid	chimp		-8.84323873206267	-0.2344381437372327	-17.546334717771238	-17.78077286150847	0.2089848383801903	0.7910151616198097
TECPR2	Goblet_cells	tetraploid	chimp		-9.823235450509122	0.0098578534340312	-18.97696049787632	-18.96710264444228	0.0098094240640542	0.9901905759359456
STRN3	Goblet_cells	tetraploid	chimp		-8.036579729191958	-0.8517072085742471	-16.188978618486367	-17.040685827060614	0.5733141319786883	0.4266858680213117
GMFB	Goblet_cells	tetraploid	chimp		-11.216125869155244	-0.5050234081698619	-20.59806313550005	-21.10308654366992	0.3965085513686398	0.6034914486313602
DYNC1H1	Goblet_cells	tetraploid	chimp		-7.330670758695455	-0.8563751958208068	-14.867967585355249	-15.724342781176054	0.5753012546290048	0.4246987453709952
SLC25A29	Goblet_cells	tetraploid	chimp		-9.250196370520309	-0.1459813301307058	-18.16951146295218	-18.315492793082885	0.1358261629533811	0.8641738370466189
SIPA1L1	Goblet_cells	tetraploid	chimp		-7.491642308383919	-0.3515944512540656	-15.180145423473991	-15.53173987472806	0.2964346058101667	0.7035653941898333
ERO1A	Goblet_cells	tetraploid	chimp		-8.766946981356012	-0.116986568348441	-17.424909899493514	-17.541896467841955	0.110402858157997	0.8895971418420029
STYX	Goblet_cells	tetraploid	chimp		-10.32585546013087	-0.223069009238138	-19.617745843116573	-19.84081485235471	0.1999403641164789	0.800059635883521
WDHD1	Goblet_cells	tetraploid	chimp		-9.554378053405062	0.2287594645243729	-18.60832424162112	-18.379564777096743	0.2044801387581879	0.7955198612418122
BAZ1A	Goblet_cells	tetraploid	chimp		-9.37962269294554	0.079160343738195	-18.359043286065344	-18.27988294232715	0.0761082276926889	0.9238917723073112
CALM1	Goblet_cells	tetraploid	chimp		-10.125145057760404	-0.2472980895442341	-19.369420710946684	-19.61671880049092	0.2190921216403328	0.7809078783596671
TOGARAM1	Goblet_cells	tetraploid	chimp		-9.233882117505503	-0.2807051692505169	-18.145324301066275	-18.42602947031679	0.2447490261310526	0.7552509738689472
CDC42BPB	Goblet_cells	tetraploid	chimp		-8.419879474535925	-0.7377536119923747	-16.854194298315868	-17.591947910308242	0.5218130967787313	0.4781869032212686
PNP	Goblet_cells	tetraploid	chimp		-11.10666824810821	0.4826495376241624	-20.48819510847885	-20.00554557085469	0.3828539280435453	0.6171460719564547
INF2	Goblet_cells	tetraploid	chimp		-10.599080107253927	-0.3276674594249655	-19.93963558635681	-20.26730304578178	0.2793973905274408	0.7206026094725593
CCDC85C	Goblet_cells	tetraploid	chimp		-9.835394733349386	0.0354515291513096	-18.99320613563455	-18.95775460648324	0.0348304843182218	0.965169515681778
LIN52	Goblet_cells	tetraploid	chimp		-9.427729448997118	0.0632223316871042	-18.42842546888737	-18.365203137200265	0.0612652599925519	0.938734740007448
NYNRIN	Goblet_cells	tetraploid	chimp		-10.507679384142632	-0.2714719507870775	-19.83402810853898	-20.10550005932605	0.2377433361323476	0.7622566638676525
DIO2	Goblet_cells	tetraploid	chimp		-10.441440818559174	1.4845757339209236	-19.75619135927792	-18.27161562535699	0.7734015416752636	0.2265984583247363
SYNJ2BP	Goblet_cells	tetraploid	chimp		-9.81851545419754	-0.5543822718476683	-18.970644320532287	-19.525026592379955	0.4255730086542304	0.5744269913457696
AP1G2	Goblet_cells	tetraploid	chimp		-11.158287223486226	-0.6786167279306737	-20.540380037331765	-21.21899676526244	0.4926817335844424	0.5073182664155577
MEG3	Goblet_cells	tetraploid	chimp		-10.764691854370405	1.0134533745088523	-20.125679651185443	-19.11222627667659	0.6370366356654924	0.3629633643345077
C14orf132	Goblet_cells	tetraploid	chimp		-10.285286476553336	0.2413131070193835	-19.56836302582495	-19.327049918805567	0.2144043876246334	0.7855956123753666
DICER1-AS1	Goblet_cells	tetraploid	chimp		-11.026617888814036	-0.0879659679642264	-20.40595232429036	-20.493918292254587	0.0842079575394439	0.915792042460556
ENSG00000237356	Goblet_cells	tetraploid	chimp		-7.370817179832136	1.3556691672738843	-14.946430024771145	-13.59076085749726	0.7422252576964443	0.2577747423035557
OTX2-AS1	Goblet_cells	tetraploid	chimp		-9.61736136895396	1.6143140202772877	-18.69629945908263	-17.081985438805344	0.8009728477857088	0.1990271522142912
LINC02315	Goblet_cells	tetraploid	chimp		-9.84057139942979	0.0288403448349326	-19.000111323202745	-18.97127097836781	0.0284284314961608	0.9715715685038392
CHMP4A	Goblet_cells	tetraploid	chimp		-11.10072088066578	-0.367023617458333	-20.48213982783671	-20.849163445295044	0.3072067171653152	0.6927932828346848
FNTB	Goblet_cells	tetraploid	chimp		-9.856846415576165	-0.1814382198926125	-19.021777121074265	-19.20321534096688	0.1659302273680969	0.8340697726319032
PSMA3-AS1	Goblet_cells	tetraploid	chimp		-10.625751898944923	-0.3960904733119932	-19.970060252107046	-20.36615072541904	0.3270541904530504	0.6729458095469496
ENSG00000258081	Goblet_cells	tetraploid	chimp		-9.905065300781263	1.0449339282972652	-19.08557966219504	-18.04064573389777	0.6482849429769221	0.351715057023078
CHURC1	Goblet_cells	tetraploid	chimp		-10.288086074450796	-0.7337289639490444	-19.571784041244143	-20.305513005193188	0.5198846848076032	0.4801153151923968
LINC00641	Goblet_cells	tetraploid	chimp		-11.119655108916962	-0.2031827707200904	-20.501386939680188	-20.70456971040028	0.1838709367032573	0.8161290632967427
OXA1L-DT	Goblet_cells	tetraploid	chimp		-10.296062109525993	0.1156593208180713	-19.58151976981465	-19.465860448996583	0.1092213586507544	0.8907786413492456
ENSG00000258526	Goblet_cells	tetraploid	chimp		-8.626970725722598	0.4171871274206467	-17.198349687595716	-16.78116256017507	0.3411023894031408	0.6588976105968591
ENSG00000258561	Goblet_cells	tetraploid	chimp		-9.87239821970667	1.1264114794959357	-19.04241841676619	-17.916006937270254	0.67580544969634	0.3241945503036599
LINC03059	Goblet_cells	tetraploid	chimp		-9.949898767721306	-0.0192134746881437	-19.144382281730067	-19.16359575641821	0.0190300723602732	0.9809699276397268
ENSG00000258649	Goblet_cells	tetraploid	chimp		-10.341323285361348	1.987466063109576	-19.636466020217327	-17.64899995710775	0.8629577577528147	0.1370422422471853
HIF1A-AS3	Goblet_cells	tetraploid	chimp		-8.615197205724032	1.1759034426631527	-17.179070660186	-16.003167217522847	0.6914598945610062	0.3085401054389938
LINC00871	Goblet_cells	tetraploid	chimp		-9.993388575170844	2.7647457914691174	-19.20094345182488	-16.43619766035576	0.9370078895552963	0.0629921104447035
LINC02328	Goblet_cells	tetraploid	chimp		-10.329432837871977	1.4671751206279602	-19.62208072629056	-18.1549056056626	0.7694240847924243	0.2305759152075756
ENSG00000259033	Goblet_cells	tetraploid	chimp		-10.25493419411558	1.844026516215536	-19.531148032686275	-17.68712151647074	0.8418207691206464	0.1581792308793535
ENSG00000259048	Goblet_cells	tetraploid	chimp		-10.450760011557518	1.773719630310474	-19.767208482074423	-17.99348885176395	0.8302994100485519	0.169700589951448
LINC00648	Goblet_cells	tetraploid	chimp		-9.525913328510082	0.0509057060276027	-18.56823996331137	-18.517334257283768	0.0496317196920798	0.9503682803079204
ENSG00000286099	Goblet_cells	tetraploid	chimp		-10.405566449179265	2.3034400422719123	-19.713578549772272	-17.41013850750036	0.9000854583912863	0.0999145416087136
ENSG00000286123	Goblet_cells	tetraploid	chimp		-9.069598810085504	-0.0331079326979662	-17.898060553518732	-17.9311684862167	0.0325658638226391	0.9674341361773608
ENSG00000286257	Goblet_cells	tetraploid	chimp		-10.403208873838636	0.4483304854434954	-19.71076689760325	-19.262436412159754	0.3613064297789952	0.6386935702210048
AQR	Goblet_cells	tetraploid	chimp		-8.685906442582587	-0.7034267695857858	-17.294336549741097	-17.997763319326882	0.5051134673134401	0.49488653268656
SNX1	Goblet_cells	tetraploid	chimp		-9.829297879903786	-0.2125937757955469	-18.98506493079593	-19.197658706591472	0.1915155035103701	0.8084844964896298
PIAS1	Goblet_cells	tetraploid	chimp		-8.352273222650693	-0.4412872579020082	-16.73952606889479	-17.180813326796798	0.356792086523192	0.643207913476808
APBA2	Goblet_cells	tetraploid	chimp		-9.18733880994857	-0.074668613862265	-18.07595526092083	-18.150623874783093	0.0719490213941788	0.9280509786058212
PSMA4	Goblet_cells	tetraploid	chimp		-10.523611119560089	-0.2423976213835388	-19.852586150449635	-20.09498377183317	0.2152559155200928	0.7847440844799071
ATOSA	Goblet_cells	tetraploid	chimp		-9.759361388567292	0.3852602453873786	-18.89101456853893	-18.50575432315156	0.319726424894157	0.680273575105843
BTBD1	Goblet_cells	tetraploid	chimp		-10.026880985584803	-0.4194798728292071	-19.24418078063178	-19.663660653460987	0.3426113433898783	0.6573886566101217
MYO9A	Goblet_cells	tetraploid	chimp		-8.24020857386967	-0.3897078074207697	-16.54693957507719	-16.93664738249796	0.3227452656022006	0.6772547343977994
NEO1	Goblet_cells	tetraploid	chimp		-7.382676078213323	-0.1336979687892672	-14.969530208283688	-15.103228177072957	0.1251457420052424	0.8748542579947576
PKM	Goblet_cells	tetraploid	chimp		-8.193764751248544	-0.14018121114281	-16.46620617909953	-16.60638739024234	0.1307992877276381	0.8692007122723617
TP53BP1	Goblet_cells	tetraploid	chimp		-8.42767443219776	-0.6258817739262952	-16.86734215796772	-17.493223931894015	0.4652103430239386	0.5347896569760614
MEF2A	Goblet_cells	tetraploid	chimp		-8.261107954929207	-0.6673773966098758	-16.583093455295433	-17.25047085190531	0.4869476522449709	0.5130523477550291
RORA	Goblet_cells	tetraploid	chimp		-7.271738284247736	0.5186134027738607	-14.752061221391754	-14.233447818617892	0.4046545196948351	0.5953454803051649
NEDD4	Goblet_cells	tetraploid	chimp		-9.787537498974714	0.0554009663589916	-18.9290524795808	-18.873651513221805	0.0538942846751873	0.9461057153248128
MAPK6	Goblet_cells	tetraploid	chimp		-9.547121495636494	-0.5586335055941092	-18.59812468932777	-19.15675819492188	0.4280098486065056	0.5719901513934944
GNB5	Goblet_cells	tetraploid	chimp		-10.097274177297669	0.0146409319764799	-19.33414332515404	-19.31950239317756	0.0145342746870714	0.9854657253129288
RAB27A	Goblet_cells	tetraploid	chimp		-10.52915288928657	0.0442403765300302	-19.859026623138384	-19.81478624660836	0.0432760441540455	0.9567239558459546
PDE8A	Goblet_cells	tetraploid	chimp		-9.530190273942042	0.3240742526080603	-18.574275699838807	-18.250201447230747	0.276803458843182	0.7231965411568182
DPP8	Goblet_cells	tetraploid	chimp		-9.468436840608254	-0.390365474824474	-18.48668491296555	-18.877050387790025	0.3231905275318409	0.6768094724681591
HACD3	Goblet_cells	tetraploid	chimp		-8.612328793299318	-0.4233411063832121	-17.17436842319338	-17.59770952957659	0.3451447802854199	0.6548552197145802
AP4E1	Goblet_cells	tetraploid	chimp		-9.61106282868549	-0.2285490850603793	-18.68754618075309	-18.916095265813468	0.2043127601102858	0.7956872398897141
ZFAND6	Goblet_cells	tetraploid	chimp		-8.376839806534907	-0.2403925218991176	-16.781325800625147	-17.021718322524265	0.2136808470040685	0.7863191529959315
PDCD7	Goblet_cells	tetraploid	chimp		-10.227770659141358	-0.2557654368099129	-19.497647888663977	-19.75341332547389	0.2256764246997032	0.7743235753002967
SPG21	Goblet_cells	tetraploid	chimp		-10.319155613832416	-0.4972230820880056	-19.60961872356966	-20.106841805657663	0.3917827137062912	0.6082172862937089
TRPM7	Goblet_cells	tetraploid	chimp		-8.595028667241966	-0.3170065159900943	-17.145964511054554	-17.462971027044652	0.2716739906548224	0.7283260093451777
TYRO3	Goblet_cells	tetraploid	chimp		-9.195277255771432	0.2163924606326013	-18.087825100317787	-17.871432639685185	0.1945808554690894	0.8054191445309106
WDR76	Goblet_cells	tetraploid	chimp		-10.060678419165514	0.8552772810823797	-19.287528202405586	-18.4322509213232	0.5748347155538718	0.4251652844461281
SNAP23	Goblet_cells	tetraploid	chimp		-10.041602676175652	-0.433497942816615	-19.26309734234202	-19.69659528515864	0.3517623738420725	0.6482376261579275
AAGAB	Goblet_cells	tetraploid	chimp		-9.786110937100489	-0.1543635327745427	-18.92713137279113	-19.08149490556568	0.1430395688248883	0.8569604311751117
IQCH	Goblet_cells	tetraploid	chimp		-9.999904806740318	0.24679579986201	-19.20937756625809	-18.962581766396088	0.2186997811442226	0.7813002188557775
LACTB	Goblet_cells	tetraploid	chimp		-11.190156191241284	-0.2372014436805294	-20.572266534278	-20.809467977958523	0.2111676332839708	0.7888323667160292
HERC1	Goblet_cells	tetraploid	chimp		-8.848954461039986	-0.3064061084480585	-17.555373318994477	-17.861779427442535	0.2639123726553778	0.7360876273446222
TRIP4	Goblet_cells	tetraploid	chimp		-10.242042239390884	-0.3974934596675972	-19.515271640555056	-19.912765100222654	0.3279976622481195	0.6720023377518806
MTFMT	Goblet_cells	tetraploid	chimp		-10.287669081852716	-0.4661532607037912	-19.57127461410249	-20.037427874806284	0.3725888807913128	0.6274111192086872
IGDCC4	Goblet_cells	tetraploid	chimp		-9.38841719178215	-0.0519605571713342	-18.37177031657194	-18.42373087374328	0.0506336882028054	0.9493663117971946
RAB11A	Goblet_cells	tetraploid	chimp		-10.491090467123572	-0.6407853097011688	-19.81463725698261	-20.455422566683783	0.4731215012618538	0.5268784987381462
TTC23	Goblet_cells	tetraploid	chimp		-9.797782818995769	-0.1128484473742688	-18.942834619135496	-19.055683066509765	0.1067139702987214	0.8932860297012786
CD276	Goblet_cells	tetraploid	chimp		-9.577823120203323	-0.6588907170949269	-18.64118798458474	-19.300078701679663	0.4825750130458736	0.5174249869541264
RPAP1	Goblet_cells	tetraploid	chimp		-10.04219976389428	-0.419318911880012	-19.263863426255405	-19.683182338135417	0.3425055209713102	0.6574944790286898
HOMER2	Goblet_cells	tetraploid	chimp		-10.248312886215183	-0.1742780996952823	-19.522999096802124	-19.697277196497406	0.15993675616172	0.8400632438382799
EHD4	Goblet_cells	tetraploid	chimp		-10.102081505233045	-0.2021355084413763	-19.34024199931784	-19.542377507759216	0.1830157878162759	0.8169842121837241
TMEM87A	Goblet_cells	tetraploid	chimp		-8.745843466080398	-0.411769845218874	-17.391065475909393	-17.802835321128267	0.3375232693056791	0.662476730694321
ZNF106	Goblet_cells	tetraploid	chimp		-9.215469921290342	-0.4672409394776622	-18.117947018063447	-18.58518795754111	0.3732709315548563	0.6267290684451438
CEP152	Goblet_cells	tetraploid	chimp		-10.007310140507524	0.0548017822470291	-19.21894960734344	-19.164147825096403	0.0533272232922078	0.9466727767077924
OCA2	Goblet_cells	tetraploid	chimp		-10.538474695286975	1.4394844817980257	-19.869842853650148	-18.43035837185212	0.7629500692574699	0.2370499307425301
DTWD1	Goblet_cells	tetraploid	chimp		-9.901285827359436	-0.2399289734977009	-19.08059966736393	-19.320528640861635	0.2133162655236412	0.786683734476359
ENTREP2	Goblet_cells	tetraploid	chimp		-9.086449034331784	0.7908585652825515	-17.92373180381543	-17.132873238532877	0.5465446928781086	0.4534553071218914
GABPB1	Goblet_cells	tetraploid	chimp		-9.49322044046963	0.2684289280563127	-18.52195214698772	-18.25352321893141	0.2354202389514117	0.7645797610485885
TJP1	Goblet_cells	tetraploid	chimp		-8.016802605925584	-0.4829448814246823	-16.153661109618	-16.636605991042682	0.3830361713963659	0.6169638286036341
BMF	Goblet_cells	tetraploid	chimp		-10.66550027456336	-0.2879825080188353	-20.01507213528329	-20.30305464330213	0.2502252928306065	0.7497747071693933
DMXL2	Goblet_cells	tetraploid	chimp		-9.332843354077498	-0.2512790809727789	-18.29102190623184	-18.54230098720461	0.2221947293855606	0.7778052706144394
EIF3J	Goblet_cells	tetraploid	chimp		-9.7970974648124	-0.0772071037004877	-18.941913488924	-19.01912059262448	0.0743018817531939	0.925698118246806
SPG11	Goblet_cells	tetraploid	chimp		-9.326329310846754	-0.5832705035208113	-18.28150659652728	-18.86477710004809	0.4419297918848948	0.5580702081151052
BLOC1S6	Goblet_cells	tetraploid	chimp		-10.500898916767554	-0.0490654693288341	-19.82611068879269	-19.875176158121526	0.0478812069203944	0.9521187930796056
MYEF2	Goblet_cells	tetraploid	chimp		-9.153811188671796	-0.1781104798946451	-18.025650182870287	-18.20376066276493	0.1631500367144122	0.8368499632855878
UBE3A	Goblet_cells	tetraploid	chimp		-8.746495020591867	-0.6665668754011556	-17.392112058178263	-18.05867893357942	0.4865316438668997	0.5134683561331004
MESD	Goblet_cells	tetraploid	chimp		-9.878985083632548	-0.3052640004151677	-19.05114271155999	-19.35640671197516	0.2630712008001457	0.7369287991998543
RCN2	Goblet_cells	tetraploid	chimp		-9.765120400257436	-0.4680996389840999	-18.898805370993664	-19.366905009977764	0.3738088724987338	0.6261911275012662
EMC4	Goblet_cells	tetraploid	chimp		-10.716456111555916	-0.688474887769452	-20.072199057502687	-20.76067394527214	0.4976583875150318	0.5023416124849682
HERC2	Goblet_cells	tetraploid	chimp		-9.199971402457404	-0.4481926404656811	-18.094836554377	-18.54302919484268	0.3612183830097148	0.6387816169902851
SNRPN	Goblet_cells	tetraploid	chimp		-8.073992225603341	0.3241435809165231	-16.255522062937338	-15.931378482020817	0.2768535950981156	0.7231464049018844
EIF2AK4	Goblet_cells	tetraploid	chimp		-9.513449776390113	-0.2926677882751853	-18.55062504885868	-18.843292837133863	0.2537299808288796	0.7462700191711203
MYO5C	Goblet_cells	tetraploid	chimp		-9.41483029881063	-0.0246450985621038	-18.4098782611692	-18.4345233597313	0.0243438876516322	0.9756561123483678
CGNL1	Goblet_cells	tetraploid	chimp		-7.690531909504915	0.5671639587610019	-15.5569313417558	-14.9897673829948	0.4328684313857978	0.5671315686142022
TTBK2	Goblet_cells	tetraploid	chimp		-9.406451743878492	-0.3167422314621611	-18.397808811399635	-18.7145510428618	0.2714814799215774	0.7285185200784225
CCDC32	Goblet_cells	tetraploid	chimp		-10.125518381457914	-0.5053765736623852	-19.36989192773668	-19.87526850139906	0.3967216460922629	0.6032783539077371
INO80	Goblet_cells	tetraploid	chimp		-9.081967077050058	-0.5410607815865057	-17.91691047420852	-18.457971255795027	0.417869588486657	0.582130411513343
ICE2	Goblet_cells	tetraploid	chimp		-8.93897375733803	-0.6308542844947382	-17.696650874428293	-18.32750515892303	0.4678629896227771	0.5321370103772228
MINDY2	Goblet_cells	tetraploid	chimp		-9.182101825583876	-0.5239498805782148	-18.06811613356804	-18.59206601414625	0.4078231055727241	0.5921768944272757
IVD	Goblet_cells	tetraploid	chimp		-10.292025985546934	-0.2743367194289518	-19.57659516928122	-19.85093188871017	0.2399239002229356	0.7600760997770644
KNSTRN	Goblet_cells	tetraploid	chimp		-11.20459812261189	0.0194384222322909	-20.586632982958623	-20.56719456072633	0.0192507143190142	0.9807492856809856
DUT	Goblet_cells	tetraploid	chimp		-10.551504532232114	-0.2515340477772198	-19.884925239632267	-20.136459287409487	0.2223930186302248	0.7776069813697752
CLN6	Goblet_cells	tetraploid	chimp		-10.631283229474226	0.0310028861936792	-19.97634765368316	-19.94534476748948	0.0305272250142073	0.9694727749857928
ARPP19	Goblet_cells	tetraploid	chimp		-9.166378464652686	-0.637060715718853	-18.044539069346243	-18.681599785065096	0.4711554336471108	0.5288445663528892
VPS13C	Goblet_cells	tetraploid	chimp		-8.021242827333394	-0.6085338797721249	-16.161598844203645	-16.77013272397577	0.4558519289713606	0.5441480710286394
CALML4	Goblet_cells	tetraploid	chimp		-11.078970969551824	0.0757525402426146	-20.459920127989072	-20.384167587746457	0.0729544153472486	0.9270455846527514
SELENOS	Goblet_cells	tetraploid	chimp		-10.808324496247504	-0.4818990627955664	-20.17355662919757	-20.655455691993136	0.3823906016153101	0.6176093983846899
CHSY1	Goblet_cells	tetraploid	chimp		-8.990746320343117	-0.3481314777578709	-17.776987782377972	-18.125119260135843	0.2939939539800088	0.7060060460199913
SNRPA1	Goblet_cells	tetraploid	chimp		-10.302672141837489	-0.362909499978599	-19.589576098136185	-19.952485598114784	0.3043506130651864	0.6956493869348137
MEIS2	Goblet_cells	tetraploid	chimp		-8.276784781939515	0.6497502803071294	-16.6101413050932	-15.96039102478607	0.4778238418492241	0.5221761581507759
DPH6	Goblet_cells	tetraploid	chimp		-8.934978861120474	0.3653659337501408	-17.69042409473235	-17.32505816098221	0.3060573326324087	0.6939426673675912
KATNBL1	Goblet_cells	tetraploid	chimp		-9.235435845042932	-0.3867350565677086	-18.1476306849083	-18.53436574147601	0.3207289605113225	0.6792710394886775
MTHFS	Goblet_cells	tetraploid	chimp		-10.10171431826713	-0.1168492985185807	-19.339776381817902	-19.456625680336487	0.1102807349279664	0.8897192650720336
ADAMTS7	Goblet_cells	tetraploid	chimp		-9.77262649023728	-0.1737237429764348	-18.90894720450464	-19.08267094748108	0.1594709323538921	0.8405290676461079
ABHD17C	Goblet_cells	tetraploid	chimp		-10.679738699671002	-0.2869541528088036	-20.03110013898952	-20.31805429179833	0.2494538615194181	0.7505461384805818
IREB2	Goblet_cells	tetraploid	chimp		-8.93134364216391	-0.5998553054752591	-17.684754478285324	-18.284609783760587	0.4511089481217405	0.5488910518782594
ALPK3	Goblet_cells	tetraploid	chimp		-8.56546046315975	0.3117415648648993	-17.097245605825513	-16.785504040960614	0.2678292775803883	0.7321707224196117
MAP2K5	Goblet_cells	tetraploid	chimp		-8.955042756868622	-0.016760179906491	-17.721657146402343	-17.738417326308834	0.0166205094803439	0.983379490519656
UNC13C	Goblet_cells	tetraploid	chimp		-9.977266845209778	2.3244241040954776	-19.18003118666328	-16.8556070825678	0.90216022664534	0.09783977335466
CTDSPL2	Goblet_cells	tetraploid	chimp		-8.798309432686736	-0.6260139169696189	-17.47500167737458	-18.1010155943442	0.4652810070877644	0.5347189929122356
SLTM	Goblet_cells	tetraploid	chimp		-8.705847525933043	-0.361041195120766	-17.326617806364464	-17.687659001485233	0.3030497130757487	0.6969502869242512
THBS1	Goblet_cells	tetraploid	chimp		-9.77665566570311	2.41377685021596	-18.91438541674985	-16.50060856653389	0.9105232845586476	0.0894767154413522
NUSAP1	Goblet_cells	tetraploid	chimp		-9.860153998676278	0.077536905729815	-19.026172197239497	-18.94863529150968	0.0746071285328657	0.9253928714671342
KIF23	Goblet_cells	tetraploid	chimp		-10.620566063337224	0.4735793817006346	-19.96415863819098	-19.490579256490346	0.3772308544157592	0.6227691455842408
KNL1	Goblet_cells	tetraploid	chimp		-9.002131383366375	0.8298085286635981	-17.794564604920332	-16.964756076256734	0.5638672147453043	0.4361327852546957
HAUS2	Goblet_cells	tetraploid	chimp		-10.187400545278932	-0.5487407340230809	-19.44752030876541	-19.996261042788493	0.4223231987115221	0.5776768012884779
RTF1	Goblet_cells	tetraploid	chimp		-9.474376505347836	-0.2801149794991496	-18.49515105834599	-18.77526603784514	0.2443031531846856	0.7556968468153145
PARP6	Goblet_cells	tetraploid	chimp		-10.004664420056304	-0.3130853394923641	-19.21553135319821	-19.528616692690573	0.2688124892647396	0.7311875107352602
LRRC49	Goblet_cells	tetraploid	chimp		-10.444949693741204	0.4017110984503809	-19.76034208438352	-19.358630985933136	0.3308259568149295	0.6691740431850703
TUBGCP4	Goblet_cells	tetraploid	chimp		-10.324174801159604	-0.3202034753226286	-19.61570820433512	-19.935911679657742	0.2739987013048373	0.7260012986951626
RMDN3	Goblet_cells	tetraploid	chimp		-11.154470102060346	-0.7202728351403991	-20.536543824923463	-21.256816660063865	0.5133805290450912	0.4866194709549087
UACA	Goblet_cells	tetraploid	chimp		-8.82430859928753	0.1497770438281202	-17.516341246449215	-17.366564202621095	0.13910010202516	0.8608998979748399
SMAD6	Goblet_cells	tetraploid	chimp		-8.458612522342492	0.9192570242623148	-16.91937637420613	-16.000119349943816	0.6011847589158735	0.3988152410841266
TMEM62	Goblet_cells	tetraploid	chimp		-10.50872800638957	0.0053758593326698	-19.83525154026239	-19.82987568092972	0.0053614352597249	0.9946385647402748
ADAM10	Goblet_cells	tetraploid	chimp		-8.086126479573728	-0.5654338910133491	-16.277029565591384	-16.842463456604733	0.4318864061100785	0.5681135938899216
SLC28A2	Goblet_cells	tetraploid	chimp		-9.42987051102478	1.4809070214252174	-18.43150000547071	-16.950592984045493	0.7725686902676603	0.2274313097323397
STRA6	Goblet_cells	tetraploid	chimp		-10.649371108745605	-0.0669402034403176	-19.996854653606817	-20.06379485704713	0.0647488755355634	0.9352511244644366
SEMA6D	Goblet_cells	tetraploid	chimp		-9.08354794233243	0.912168252352224	-17.919317049390102	-17.00714879703788	0.5983476045482035	0.4016523954517964
RSL24D1	Goblet_cells	tetraploid	chimp		-9.628566271995227	-0.3240639956999339	-18.711846799221824	-19.03591079492176	0.2767960410446601	0.7232039589553397
USP8	Goblet_cells	tetraploid	chimp		-9.293792509535937	-0.6034636037339354	-18.23382036904954	-18.837283972783474	0.4530859418119836	0.5469140581880164
SECISBP2L	Goblet_cells	tetraploid	chimp		-8.955414103049074	-0.3917956693895165	-17.722234266752146	-18.114029936141662	0.3241578048986406	0.6758421951013593
TMOD3	Goblet_cells	tetraploid	chimp		-9.050065564613002	-0.4402452986779153	-17.868213082092048	-18.308458380769963	0.356121540824764	0.643878459175236
SPPL2A	Goblet_cells	tetraploid	chimp		-9.94747383565598	-0.2498927384303044	-19.14121462018532	-19.39110735861562	0.2211156770538938	0.7788843229461062
GLCE	Goblet_cells	tetraploid	chimp		-10.111503795904095	0.0596865783540855	-19.35217858507169	-19.292492006717605	0.0579402507645004	0.9420597492354996
SHF	Goblet_cells	tetraploid	chimp		-10.7324413265758	-0.0623876371849264	-20.08998670989008	-20.152374347075003	0.0604813761598136	0.9395186238401864
APH1B	Goblet_cells	tetraploid	chimp		-10.894356388169186	-0.1779682760847265	-20.26656574140648	-20.444534017491208	0.1630310249995437	0.8369689750004564
INTS14	Goblet_cells	tetraploid	chimp		-10.255940138971829	-0.3096607400137295	-19.532385105981085	-19.84204584599481	0.266304172357742	0.7336958276422579
PARP16	Goblet_cells	tetraploid	chimp		-10.639810519224303	-0.1745503892082922	-19.986025574924128	-20.16057596413242	0.160165465434301	0.839834534565699
PPCDC	Goblet_cells	tetraploid	chimp		-10.073181245104196	0.2309849978439614	-19.30349168726213	-19.072506689418177	0.206248626072112	0.793751373927888
NIPA2	Goblet_cells	tetraploid	chimp		-9.879031315539937	-0.348177020020497	-19.051203907424004	-19.3993809274445	0.2940261063606206	0.7059738936393793
SLC12A6	Goblet_cells	tetraploid	chimp		-10.1109228878676	-0.1057284851299407	-19.35144330503998	-19.45717179016992	0.1003311116016862	0.8996688883983138
MFAP1	Goblet_cells	tetraploid	chimp		-10.669147719787825	-0.1207506150545824	-20.0191828339172	-20.13993344897178	0.1137450493216937	0.8862549506783064
TCF12	Goblet_cells	tetraploid	chimp		-7.048065971108132	-0.9342288222470216	-14.3042654868985	-15.23849430914552	0.6071112642144592	0.3928887357855409
SORD	Goblet_cells	tetraploid	chimp		-10.736045405045854	0.2827949727250428	-20.093988365153287	-19.811193392428244	0.2463257041929211	0.7536742958070789
ZSCAN29	Goblet_cells	tetraploid	chimp		-10.675332917609133	-0.3289017168431662	-20.02614601301728	-20.35504772986045	0.2802862509896072	0.7197137490103926
BNIP2	Goblet_cells	tetraploid	chimp		-10.236971728175014	-0.3271012212406639	-19.50901596481326	-19.83611718605392	0.2789892422705912	0.7210107577294089
GTF2A2	Goblet_cells	tetraploid	chimp		-10.941787082497468	-0.264622411897875	-20.317053471907805	-20.58167588380568	0.2325043074873291	0.7674956925126709
SRP14	Goblet_cells	tetraploid	chimp		-9.709702044163766	-0.2498109391687322	-18.82349202820393	-19.073302967372666	0.2210519622855516	0.7789480377144483
BAHD1	Goblet_cells	tetraploid	chimp		-10.846302721383218	-0.2203808627707673	-20.21484254712629	-20.435223409897063	0.197786793372631	0.8022132066273691
CDAN1	Goblet_cells	tetraploid	chimp		-11.100853031631967	-0.5816539788410573	-20.48227447250112	-21.06392845134217	0.4410269280662285	0.5589730719337714
TLE3	Goblet_cells	tetraploid	chimp		-9.863013986088738	-0.0374149558650919	-19.02997031344869	-19.06738526931377	0.0367236647599219	0.963276335240078
ANP32A	Goblet_cells	tetraploid	chimp		-8.693361211877573	-0.6079316371558506	-17.306416176954514	-17.914347814110364	0.4555241211134004	0.5444758788865994
UBE2Q2	Goblet_cells	tetraploid	chimp		-9.240600766172392	0.259670324771342	-18.15529326730984	-17.895622942538495	0.2286941756828094	0.7713058243171905
ETFA	Goblet_cells	tetraploid	chimp		-9.308545659717405	-0.2676091538403718	-18.255475444675653	-18.523084598516025	0.234793199196878	0.7652068008031221
HMG20A	Goblet_cells	tetraploid	chimp		-9.684110592449397	-0.3690377272663773	-18.78845473995669	-19.15749246722307	0.3086006746482688	0.6913993253517312
SCAPER	Goblet_cells	tetraploid	chimp		-8.805883203697979	-0.0037916054053895	-17.487061640751165	-17.490853246156554	0.0037844263458676	0.9962155736541324
TSPAN3	Goblet_cells	tetraploid	chimp		-9.609280606069191	-0.5578130819896429	-18.68506757383924	-19.242880655828884	0.4275403818303008	0.5724596181696991
SKIC8	Goblet_cells	tetraploid	chimp		-10.077734651691625	-0.2965234891473578	-19.30929574433327	-19.605819233480627	0.256601834730028	0.7433981652699719
MAN2C1	Goblet_cells	tetraploid	chimp		-10.844499668012237	-0.1074220055718165	-20.21289059385941	-20.320312599431222	0.1018534298527343	0.8981465701472656
TPM1	Goblet_cells	tetraploid	chimp		-8.683316532726849	0.6378110165634324	-17.290136642930285	-16.652325626366853	0.4715520773522355	0.5284479226477645
IGF1R	Goblet_cells	tetraploid	chimp		-6.97431403913228	-0.6139419617718396	-14.15387669989257	-14.767818661664409	0.4587867832401427	0.5412132167598572
ARRDC4	Goblet_cells	tetraploid	chimp		-11.165986085801892	-0.0292197127787403	-20.54810634563889	-20.57732605841764	0.0287969446988983	0.9712030553011016
PIF1	Goblet_cells	tetraploid	chimp		-10.166116017096437	1.1787649214718172	-19.420927614248345	-18.242162692776525	0.6923415135657309	0.3076584864342692
USP3	Goblet_cells	tetraploid	chimp		-8.972262556572181	0.1163367595449215	-17.748382769319974	-17.632046009775053	0.1098246022460985	0.8901753977539015
BBS4	Goblet_cells	tetraploid	chimp		-9.64307450141229	-0.1631002473947198	-18.73193112975359	-18.89503137714831	0.1504939766197675	0.8495060233802324
ADAMTS17	Goblet_cells	tetraploid	chimp		-9.361301403525864	2.316960691505148	-18.332467514325767	-16.015506822820623	0.9014272762958792	0.0985727237041208
LINS1	Goblet_cells	tetraploid	chimp		-10.751771955094837	-0.0728455055504469	-20.11141183798886	-20.184257343539308	0.070255540710992	0.929744459289008
PCSK6	Goblet_cells	tetraploid	chimp		-9.31336827962282	0.5031411271348709	-18.262542441548	-17.75940131441312	0.3953715411093785	0.6046284588906216
CCDC33	Goblet_cells	tetraploid	chimp		-10.119207978242544	0.3920816772945805	-19.361922134702247	-18.969840457407667	0.3243510734695285	0.6756489265304715
SCAMP2	Goblet_cells	tetraploid	chimp		-11.013547408591064	-0.2682063451315279	-20.39237204741565	-20.660578392547183	0.2352500376107127	0.764749962389287
POLG	Goblet_cells	tetraploid	chimp		-11.040312496100071	-0.5701763174163688	-20.420135350772945	-20.99031166818932	0.4345742644947421	0.5654257355052579
FANCI	Goblet_cells	tetraploid	chimp		-8.982640308311405	0.3180689693873012	-17.76445361291362	-17.44638464352632	0.2724473921734381	0.727552607826562
ABHD2	Goblet_cells	tetraploid	chimp		-10.24072346260704	-0.3595435303326794	-19.513645234406614	-19.87318876473929	0.3020051331519397	0.6979948668480602
TICRR	Goblet_cells	tetraploid	chimp		-10.339615220030977	0.3178039222396265	-19.63440173910568	-19.31659781686605	0.2722545308724104	0.7277454691275895
DET1	Goblet_cells	tetraploid	chimp		-10.349072480947063	-0.0545841097933141	-19.645822163419545	-19.70040627321286	0.0531211362771172	0.9468788637228828
MFGE8	Goblet_cells	tetraploid	chimp		-9.277679100423688	0.3265258682852767	-18.21010662853684	-17.883580760251565	0.2785742872389106	0.7214257127610894
ZNF710	Goblet_cells	tetraploid	chimp		-9.16417804214551	-0.2664566648814635	-18.04123463235311	-18.307691297234573	0.2339107984267677	0.7660892015732322
UNC45A	Goblet_cells	tetraploid	chimp		-10.229088383177666	-0.2419557115646569	-19.49927725473539	-19.741232966300046	0.2149090527684686	0.7850909472315314
ST8SIA2	Goblet_cells	tetraploid	chimp		-9.98502853038534	0.7073037102124716	-19.19010733277021	-18.482803622557743	0.5070283985816393	0.4929716014183607
MCTP2	Goblet_cells	tetraploid	chimp		-8.36599173802879	1.0827554026639772	-16.762886512537435	-15.680131109873455	0.6613389088083024	0.3386610911916977
IQGAP1	Goblet_cells	tetraploid	chimp		-8.429479933097218	-0.4320006601551505	-16.87038535841188	-17.30238601856703	0.3507910518936249	0.6492089481063751
CRTC3	Goblet_cells	tetraploid	chimp		-9.77670962222664	-0.1970280806671632	-18.914458214845595	-19.11148629551276	0.1788324259444325	0.8211675740555675
EFL1	Goblet_cells	tetraploid	chimp		-9.115620390202531	-0.2300840901315659	-17.96800678898913	-18.19809087912069	0.2055332071227795	0.7944667928772204
SEC11A	Goblet_cells	tetraploid	chimp		-9.686202829960864	-0.2348912967292662	-18.7913253577276	-19.02621665445686	0.2093432080631426	0.7906567919368573
TEX9	Goblet_cells	tetraploid	chimp		-10.472100684565657	-0.0383652303294858	-19.792355747933065	-19.83072097826255	0.0376386068715419	0.962361393128458
WHAMM	Goblet_cells	tetraploid	chimp		-10.92714768908914	-0.1947523766805119	-20.30153040935926	-20.49628278603977	0.1769615636654783	0.8230384363345216
NPTN	Goblet_cells	tetraploid	chimp		-9.272930816004086	-0.0825094153952824	-18.203106329439457	-18.28561574483474	0.0791972319060487	0.9208027680939512
GALK2	Goblet_cells	tetraploid	chimp		-9.332230963450266	-0.0471136223284638	-18.29012781485814	-18.3372414371866	0.0460210018828841	0.9539789981171158
BUB1B	Goblet_cells	tetraploid	chimp		-9.386095961815476	0.5442609727918571	-18.36841300403831	-17.824152031246452	0.4197295394232872	0.5802704605767128
RNF111	Goblet_cells	tetraploid	chimp		-9.106569585337068	-0.7510407051792853	-17.95429259579189	-18.705333300971176	0.5281247858632828	0.4718752141367172
CCNB2	Goblet_cells	tetraploid	chimp		-10.974896502290704	0.0983137442105182	-20.351964255397668	-20.25365051118715	0.0936355074720838	0.9063644925279164
MYO1E	Goblet_cells	tetraploid	chimp		-8.393909878897942	0.0297818712587806	-16.81028165729984	-16.78049978604106	0.0293427613001872	0.9706572386998128
AP3S2	Goblet_cells	tetraploid	chimp		-9.554225585593445	-0.3492315643133068	-18.60811007354752	-18.95734163786083	0.2947701946950214	0.7052298053049786
ADPGK	Goblet_cells	tetraploid	chimp		-9.85853688554867	-0.3004925122107877	-19.02402373798885	-19.32451625019964	0.2595465515031908	0.7404534484968092
STARD9	Goblet_cells	tetraploid	chimp		-10.210362453849273	0.4472067101741183	-19.476081976545515	-19.0288752663714	0.3605882782952098	0.6394117217047902
UBR1	Goblet_cells	tetraploid	chimp		-8.894168290801291	-0.4741590185889493	-17.626585237370413	-18.100744255959363	0.3775917297870015	0.6224082702129985
SPRED1	Goblet_cells	tetraploid	chimp		-8.205580006692356	-0.0830847577703402	-16.48679569833765	-16.56988045610799	0.0797268563852912	0.9202731436147088
GPR176	Goblet_cells	tetraploid	chimp		-10.13375716226451	1.582704299025469	-19.38028223453159	-17.797577935506123	0.7945811675589729	0.205418832441027
RAB8B	Goblet_cells	tetraploid	chimp		-9.241423782385322	0.073873824194514	-18.156513664367186	-18.082639840172668	0.0712111228670178	0.9287888771329824
SPINT1	Goblet_cells	tetraploid	chimp		-9.933155982551485	-0.1249494186045013	-19.122481467348763	-19.247430885953264	0.1174584583616052	0.8825415416383947
LARP6	Goblet_cells	tetraploid	chimp		-10.988271173425446	0.1499114472736201	-20.365989043934302	-20.21607759666069	0.1392158021622557	0.8607841978377444
COPS2	Goblet_cells	tetraploid	chimp		-10.088051591438632	-0.1400293406585682	-19.322427224876336	-19.462456565534904	0.1306672717701521	0.8693327282298479
GABRB3	Goblet_cells	tetraploid	chimp		-9.273407144757192	2.352800777731991	-18.20380882504874	-15.851008047316748	0.9048975719044476	0.0951024280955525
ARIH1	Goblet_cells	tetraploid	chimp		-7.924729333791339	-0.4064992063289576	-15.987954291464764	-16.394453497793723	0.3340223758169894	0.6659776241830105
FAM227B	Goblet_cells	tetraploid	chimp		-9.799352779368176	0.3437184170818702	-18.944944236716907	-18.60122581963504	0.2908714215664327	0.7091285784335671
IDH3A	Goblet_cells	tetraploid	chimp		-11.060897088850616	-0.0310235304429333	-20.44136607736455	-20.47238960780748	0.0305472388452332	0.9694527611547668
WDR72	Goblet_cells	tetraploid	chimp		-8.932311575162178	-0.0154953815463372	-17.68626442296739	-17.701759804513728	0.0153759458181985	0.9846240541818014
PRTG	Goblet_cells	tetraploid	chimp		-7.723747427341798	0.3269698042247863	-15.618894740908525	-15.291924936683738	0.2788944829620384	0.7211055170379617
LEO1	Goblet_cells	tetraploid	chimp		-11.095169028307671	-0.7336171107224132	-20.476479275338207	-21.21009638606062	0.5198309793569359	0.480169020643064
HDGFL3	Goblet_cells	tetraploid	chimp		-9.153901538354612	-0.4190531654736311	-18.02578612100362	-18.44483928647725	0.3423307709577274	0.6576692290422725
TMED3	Goblet_cells	tetraploid	chimp		-9.520640140447274	-0.0993406956765098	-18.56079202159475	-18.66013271727126	0.0945658220406916	0.9054341779593084
ZNF592	Goblet_cells	tetraploid	chimp		-9.752373307794056	-0.2273281339455587	-18.88154996771801	-19.108878101663567	0.2033406715721613	0.7966593284278387
GOLM2	Goblet_cells	tetraploid	chimp		-8.669878852673286	-0.3972029074830736	-17.268318670452558	-17.665521577935632	0.3278023821327224	0.6721976178672776
PPIB	Goblet_cells	tetraploid	chimp		-10.683615541328912	-0.5295248184991658	-20.03545548725089	-20.56498030575005	0.4111152696654743	0.5888847303345256
CIAO2A	Goblet_cells	tetraploid	chimp		-10.997248941738206	-0.2242309967861189	-20.375378172979605	-20.59960916976572	0.2008694835338784	0.7991305164661217
PCLAF	Goblet_cells	tetraploid	chimp		-10.705270266523293	0.4372883998166905	-20.05971402399087	-19.62242562417418	0.3542148397702034	0.6457851602297966
KIF7	Goblet_cells	tetraploid	chimp		-9.548981884638666	-0.4962023889870899	-18.600740836321165	-19.09694322530825	0.391161593585727	0.608838406414273
RBPMS2	Goblet_cells	tetraploid	chimp		-10.34070675237336	-0.0047162426653421	-19.63572099366709	-19.640437236332428	0.0047051386561621	0.995294861343838
ANKDD1A	Goblet_cells	tetraploid	chimp		-9.329414467778047	0.6835297538596272	-18.28601452167242	-17.602484767812793	0.4951680886169376	0.5048319113830624
CLPX	Goblet_cells	tetraploid	chimp		-10.316005220140386	-0.3170694454257123	-19.60579332831312	-19.92286277373883	0.2717198223574396	0.7282801776425604
VPS39	Goblet_cells	tetraploid	chimp		-9.452322861151533	-0.3570799677757783	-18.463672404352145	-18.820752372127924	0.3002834592781749	0.699716540721825
MTMR10	Goblet_cells	tetraploid	chimp		-9.787712882688831	0.0544926883808188	-18.929288628363103	-18.874795939982285	0.0530345673168657	0.9469654326831344
SCG5	Goblet_cells	tetraploid	chimp		-10.526438227398744	0.4627787033663573	-19.85587268470045	-19.3930939813341	0.3704680696085157	0.6295319303914841
GREM1	Goblet_cells	tetraploid	chimp		-10.320317084883673	2.4307276120552146	-19.61102842605404	-17.180300813998826	0.9120272007797692	0.0879727992202308
DIS3L	Goblet_cells	tetraploid	chimp		-10.455414111830606	-0.2357184211509526	-19.7727024338282	-20.008420854979143	0.2099969092215612	0.7900030907784388
SMAD3	Goblet_cells	tetraploid	chimp		-8.832777368608317	0.0666627442886423	-17.529770470134885	-17.463107725846243	0.0644893455491462	0.9355106544508538
PDIA3	Goblet_cells	tetraploid	chimp		-8.54141150235091	-0.1915251394372639	-17.057459800880245	-17.24898494031751	0.1743011327593084	0.8256988672406915
FBXO22	Goblet_cells	tetraploid	chimp		-8.58632012434889	-0.4880809092245143	-17.13163828824549	-17.619719197470005	0.3861967913079276	0.6138032086920724
ADAL	Goblet_cells	tetraploid	chimp		-11.153513240274629	-0.5028836235074579	-20.535581607678395	-21.038465231185853	0.3952158270403686	0.6047841729596314
LRRC28	Goblet_cells	tetraploid	chimp		-9.891587221811522	0.1986951347677711	-19.067804067027744	-18.869108932259973	0.1802002163090147	0.8197997836909853
FEM1B	Goblet_cells	tetraploid	chimp		-10.207501407974306	-0.4834240666829146	-19.47253037615762	-19.955954442840536	0.38333174054605	0.61666825945395
MAP2K1	Goblet_cells	tetraploid	chimp		-8.378009364662747	-0.406675098021708	-16.78331203441858	-17.189987132440287	0.3341395054472744	0.6658604945527256
CSNK1G1	Goblet_cells	tetraploid	chimp		-8.590028588350927	-0.0035545548043139	-17.13774130968278	-17.141295864487095	0.0035482448529555	0.9964517551470444
SIN3A	Goblet_cells	tetraploid	chimp		-8.916528186592425	-0.54321993704853	-17.66161367073812	-18.20483360778665	0.4191251425882606	0.5808748574117394
PTPN9	Goblet_cells	tetraploid	chimp		-9.41395967042418	-0.1902215829915548	-18.40862492164282	-18.598846504634373	0.1732240858354874	0.8267759141645127
AVEN	Goblet_cells	tetraploid	chimp		-8.884537102912718	-0.0017166143520375	-17.611458835059565	-17.613175449411603	0.0017151418123355	0.9982848581876644
OTUD7A	Goblet_cells	tetraploid	chimp		-10.783251588463472	0.6987156676006309	-20.146102816868023	-19.447387149267392	0.502776505877346	0.497223494122654
KLF13	Goblet_cells	tetraploid	chimp		-10.749176659954086	-0.2980419781515203	-20.10854075684136	-20.40658273499288	0.2577298200363196	0.7422701799636804
NIPA1	Goblet_cells	tetraploid	chimp		-9.745040568558505	-0.4490669820606178	-18.87160546551037	-19.32067244757099	0.3617766522529549	0.638223347747045
AKAP13	Goblet_cells	tetraploid	chimp		-7.332978108598865	-0.5124794709274011	-14.872487976269126	-15.384967447196528	0.4009914881858913	0.5990085118141087
PYGO1	Goblet_cells	tetraploid	chimp		-10.231580208200237	0.3979643983583543	-19.502357212851315	-19.10439281449296	0.3283140596415113	0.6716859403584887
FAM98B	Goblet_cells	tetraploid	chimp		-9.511476852382822	-0.5902013810455883	-18.54783313469852	-19.13803451574411	0.4457843350342608	0.5542156649657392
SPATA5L1	Goblet_cells	tetraploid	chimp		-10.18652979098446	-0.1582928247941452	-19.4464346135714	-19.604727438365543	0.1464002098144716	0.8535997901855285
GATM	Goblet_cells	tetraploid	chimp		-10.361762110670396	1.2069079785740158	-19.661110884750137	-18.45420290617612	0.7008792612506793	0.2991207387493206
FRMD5	Goblet_cells	tetraploid	chimp		-8.357262347330035	0.4927225078325818	-16.74802718501862	-16.25530467718604	0.3890392176228022	0.6109607823771978
TLN2	Goblet_cells	tetraploid	chimp		-7.920810391014415	0.6131443801413836	-15.980854337111856	-15.367709956970472	0.4583549493317909	0.5416450506682091
ARNT2	Goblet_cells	tetraploid	chimp		-10.358467387370696	0.3851375528192058	-19.657145196851744	-19.27200764403253	0.3196429552617201	0.68035704473828
RASGRP1	Goblet_cells	tetraploid	chimp		-10.367760176791965	0.8125072923414225	-19.66832349380064	-18.85581620145922	0.5562559258640117	0.4437440741359881
PEAK1	Goblet_cells	tetraploid	chimp		-8.248341149065453	0.0394039766936235	-16.561021083882075	-16.52161710718845	0.0386377372582744	0.9613622627417256
SNX33	Goblet_cells	tetraploid	chimp		-11.038515525359594	-0.470215532645888	-20.418276957772186	-20.88849249041808	0.3751324255938829	0.624867574406117
CHD2	Goblet_cells	tetraploid	chimp		-7.635808318085775	-0.3339567156212588	-15.454244451663842	-15.7882011672851	0.2839152231588961	0.7160847768411039
MGA	Goblet_cells	tetraploid	chimp		-8.336955106516129	-0.4297277878911708	-16.71338627904801	-17.14311406693918	0.3493138047208319	0.650686195279168
ZWILCH	Goblet_cells	tetraploid	chimp		-10.088457152341771	-0.1044866369117656	-19.32294288349041	-19.42742952040217	0.0992131653795928	0.9007868346204072
DENND4A	Goblet_cells	tetraploid	chimp		-9.973018556252011	0.4222684810357295	-19.174509733914725	-18.752241252879	0.3444419891294002	0.6555580108705997
IGDCC3	Goblet_cells	tetraploid	chimp		-9.712269795216978	0.1269497680783333	-18.82699852015486	-18.70004875207653	0.1192220853468195	0.8807779146531804
CHRNA7	Goblet_cells	tetraploid	chimp		-10.07715709198407	0.8351772091375588	-19.3085598370076	-18.47338262787004	0.5662023982775778	0.4337976017224222
ZSCAN2	Goblet_cells	tetraploid	chimp		-10.622929248003638	-0.229072814518787	-19.96684883499698	-20.195921649515768	0.2047293758510042	0.7952706241489957
LPCAT4	Goblet_cells	tetraploid	chimp		-11.182836747090963	-0.1772425023073331	-20.56496547795917	-20.742207980266503	0.1624233543759686	0.8375766456240313
SLCO3A1	Goblet_cells	tetraploid	chimp		-9.24775743207959	1.5961341821880808	-18.16589976631225	-16.56976558412417	0.7973214762779748	0.2026785237220253
WDR73	Goblet_cells	tetraploid	chimp		-9.974444737294151	-0.3330210352646397	-19.176363827208945	-19.509384862473585	0.2832448831364431	0.7167551168635569
FAM219B	Goblet_cells	tetraploid	chimp		-11.078832007973196	-0.749779312929242	-20.459777785486587	-21.20955709841583	0.5275291905645078	0.4724708094354923
EDC3	Goblet_cells	tetraploid	chimp		-9.744707766953034	-0.3222988776718339	-18.871153808961125	-19.19345268663296	0.2755183734133594	0.7244816265866406
ARID3B	Goblet_cells	tetraploid	chimp		-9.156756683567677	-0.3550409501230192	-18.03008086029365	-18.38512181041667	0.2988552693422896	0.7011447306577103
OAZ2	Goblet_cells	tetraploid	chimp		-9.67242167741802	-0.1937611007672757	-18.77239707571828	-18.96615817648555	0.1761453009839449	0.823854699016055
ZNF609	Goblet_cells	tetraploid	chimp		-8.027836174258944	-0.6182584835299424	-16.173376623036482	-16.791635106566424	0.4611179070731593	0.5388820929268406
ST20	Goblet_cells	tetraploid	chimp		-10.560428549979644	-0.1630848054027752	-19.89523059168472	-20.058315397087497	0.1504808584533124	0.8495191415466876
LRRC57	Goblet_cells	tetraploid	chimp		-10.891911147715684	-0.619674819516124	-20.26394768587818	-20.883622505394303	0.4618806049279731	0.5381193950720268
AEN	Goblet_cells	tetraploid	chimp		-9.32147744900893	-0.10619672452302	-18.274412419437223	-18.38060914396025	0.1007522734059934	0.8992477265940066
RFX7	Goblet_cells	tetraploid	chimp		-8.143987764856242	-0.3224853259915008	-16.379081300287744	-16.701566626279245	0.27565343920348	0.72434656079652
MRPS11	Goblet_cells	tetraploid	chimp		-10.668897759101302	-0.4226259485335041	-20.018901232245007	-20.44152718077851	0.3446762879315941	0.6553237120684059
IDH2	Goblet_cells	tetraploid	chimp		-9.790798611941996	-0.5532417447835202	-18.93344221277649	-19.48668395756001	0.4249174853742612	0.5750825146257388
RGMA	Goblet_cells	tetraploid	chimp		-10.032342425799207	0.1028831412124019	-19.25120473903187	-19.148321597819468	0.0977675988941507	0.9022324011058492
GABRG3	Goblet_cells	tetraploid	chimp		-10.297166267109102	2.20665078988106	-19.58286627889397	-17.376215489012914	0.8899313250074448	0.1100686749925552
ANXA2	Goblet_cells	tetraploid	chimp		-9.032555978343952	0.5097828814625132	-17.841376926711753	-17.33159404524924	0.399374028311052	0.6006259716889479
NGRN	Goblet_cells	tetraploid	chimp		-9.604481927740096	-0.3243627355965231	-18.67838992448028	-19.0027526600768	0.277012058652426	0.722987941347574
ASB7	Goblet_cells	tetraploid	chimp		-9.86223884619857	-0.2951566847403412	-19.02894111491093	-19.32409779965127	0.2555850601338605	0.7444149398661395
KLHL25	Goblet_cells	tetraploid	chimp		-10.398137071914372	-0.2499742781564755	-19.70471354968621	-19.954687827842687	0.2211791844790816	0.7788208155209184
VPS33B	Goblet_cells	tetraploid	chimp		-10.994958909012135	-0.249259271406796	-20.3729851214708	-20.6222443928776	0.2206221232116425	0.7793778767883575
TM2D3	Goblet_cells	tetraploid	chimp		-10.408954732642066	-0.3037291658529959	-19.71761699941492	-20.02134616526792	0.2619392685671267	0.7380607314328733
SEMA4B	Goblet_cells	tetraploid	chimp		-10.372068557900889	-0.2701991594405939	-19.673498736238223	-19.943697895678817	0.2367725247576784	0.7632274752423216
TARS3	Goblet_cells	tetraploid	chimp		-9.718739057028282	0.1236153235151746	-18.83582557884175	-18.71221025532657	0.1162802782974045	0.8837197217025957
FAM174B	Goblet_cells	tetraploid	chimp		-9.753779324496069	0.2065603340417112	-18.88345524451021	-18.67689491046849	0.1866228143565408	0.8133771856434593
SV2B	Goblet_cells	tetraploid	chimp		-10.976395484160149	1.272321610842539	-20.3535383204284	-19.08121670958586	0.7198196037210765	0.2801803962789236
NR2F2	Goblet_cells	tetraploid	chimp		-10.503156679264263	0.19086405830555	-19.8287483078158	-19.63788424951025	0.1737550983510618	0.8262449016489382
MORF4L1	Goblet_cells	tetraploid	chimp		-8.840561049643537	-0.2726446450029201	-17.542097545676057	-17.814742190678977	0.2386367061857245	0.7613632938142755
CDIN1	Goblet_cells	tetraploid	chimp		-9.25540885842794	0.0414519117946383	-18.17722538936232	-18.13577347756768	0.0406045301614225	0.9593954698385776
GLDN	Goblet_cells	tetraploid	chimp		-10.801777077484848	0.1338522904768062	-20.16640260229536	-20.03255031181855	0.1252807405738154	0.8747192594261846
CHP1	Goblet_cells	tetraploid	chimp		-10.41887499202055	-0.151114166953711	-19.72942435532033	-19.88053852227404	0.1402504619297515	0.8597495380702485
THSD4	Goblet_cells	tetraploid	chimp		-9.622264586565722	1.1799616914058009	-18.703106762766488	-17.523145071360688	0.6927094897568895	0.3072905102431104
MAN2A2	Goblet_cells	tetraploid	chimp		-10.678249869428612	-0.3553697006661132	-20.029426550555	-20.38479625122111	0.299085733168651	0.7009142668313489
BLM	Goblet_cells	tetraploid	chimp		-9.493535749691496	0.4170620013883237	-18.52239984703455	-18.105337845646226	0.3410199390011814	0.6589800609988186
MYO5A	Goblet_cells	tetraploid	chimp		-8.896400247910924	0.0780727993213652	-17.630087367307944	-17.55201456798658	0.0751029077880235	0.9248970922119764
ZNF770	Goblet_cells	tetraploid	chimp		-9.42004246545907	-0.4121750958628106	-18.41737763918849	-18.829552735051305	0.3377916840360914	0.6622083159639086
FAN1	Goblet_cells	tetraploid	chimp		-9.957585298338538	-0.3242011412853359	-19.154413415616105	-19.47861455690144	0.2768952184739474	0.7231047815260525
SCAMP5	Goblet_cells	tetraploid	chimp		-10.441606763897402	0.6224746484662766	-19.7563877288406	-19.13391308037432	0.4633851399856863	0.5366148600143137
RYR3	Goblet_cells	tetraploid	chimp		-10.52783507601062	1.6746375735541008	-19.857495795804027	-18.182858222249926	0.8126239227770402	0.1873760772229598
PRC1	Goblet_cells	tetraploid	chimp		-10.099922913596542	0.4459342748460705	-19.33750427917608	-18.89157000433001	0.3597741503786291	0.6402258496213711
HEXA	Goblet_cells	tetraploid	chimp		-9.889768484930926	0.0625315691383754	-19.065401951459627	-19.00287038232125	0.0606165931793864	0.9393834068206136
GANC	Goblet_cells	tetraploid	chimp		-9.819402004772986	-0.278390795190969	-18.97183110357328	-19.25022189876425	0.2429990686216616	0.7570009313783385
GABPB1-AS1	Goblet_cells	tetraploid	chimp		-8.094451634108841	-0.3779613889184716	-16.291764338546244	-16.669725727464716	0.31474304133262	0.68525695866738
RAD51-AS1	Goblet_cells	tetraploid	chimp		-10.511764125364696	-0.0655663651738507	-19.83879224532435	-19.9043586104982	0.0634631087364357	0.9365368912635644
UBL7-DT	Goblet_cells	tetraploid	chimp		-11.00572855538073	-0.5927166671316008	-20.384227856921257	-20.976944524052858	0.4471765942858078	0.5528234057141921
OIP5-AS1	Goblet_cells	tetraploid	chimp		-9.050261724634948	-0.3890409806631432	-17.86851329450456	-18.257554275167703	0.3222935034167583	0.6777064965832418
NR2F2-AS1	Goblet_cells	tetraploid	chimp		-9.571128865605226	1.128716281887307	-18.63181840879954	-17.503102126912232	0.6765517936530927	0.3234482063469073
FMN1	Goblet_cells	tetraploid	chimp		-9.441092732495903	2.068278165933009	-18.447596259938045	-16.379318094005036	0.8735967601575623	0.1264032398424378
EID1	Goblet_cells	tetraploid	chimp		-9.737076779622647	-0.6322332539173487	-18.86078995213243	-19.493023206049777	0.4685962845768669	0.5314037154231331
DNAAF4	Goblet_cells	tetraploid	chimp		-10.890831282894668	0.2905601396743265	-20.26279102779636	-19.972230888122034	0.252155447168141	0.747844552831859
ENSG00000257060	Goblet_cells	tetraploid	chimp		-9.648862835085882	1.5939489264738356	-18.739929500382253	-17.145980573908417	0.7968780875934725	0.2031219124065274
ENSG00000258631	Goblet_cells	tetraploid	chimp		-10.021898914526645	1.4412260875957834	-19.237766848820627	-17.796540761224843	0.7633625574909967	0.2366374425090033
ENSG00000259200	Goblet_cells	tetraploid	chimp		-9.937441072105068	1.1066186273221386	-19.12809334350107	-18.021474716178933	0.6693247910967013	0.3306752089032986
MIR4713HG	Goblet_cells	tetraploid	chimp		-8.642238162234708	0.2304104364162355	-17.22329847308017	-16.992888036663935	0.2057924361074196	0.7942075638925803
ENSG00000259336	Goblet_cells	tetraploid	chimp		-10.454165859392056	0.5388047003958968	-19.77122945941884	-19.232424759022937	0.416554772406537	0.583445227593463
TMC3-AS1	Goblet_cells	tetraploid	chimp		-11.041744333844422	0.4107923091351537	-20.42161555349149	-20.01082324435633	0.3368753577699418	0.6631246422300582
ENSG00000259345	Goblet_cells	tetraploid	chimp		-11.149625656156733	0.9484665751250636	-20.531669915950417	-19.58320334082536	0.6126654833176306	0.3873345166823695
ENSG00000259363	Goblet_cells	tetraploid	chimp		-11.1292307872094	0.6640240448379939	-20.511086800407035	-19.84706275556904	0.4852243193898184	0.5147756806101816
LINC02253	Goblet_cells	tetraploid	chimp		-9.218417483104234	0.4057215729627578	-18.122335463766547	-17.71661389080379	0.3335042879801959	0.6664957120198041
ENSG00000259543	Goblet_cells	tetraploid	chimp		-9.228081265914112	2.378096629391422	-18.136708080775577	-15.758611451384157	0.9072730966871748	0.0927269033128253
ENSG00000259692	Goblet_cells	tetraploid	chimp		-7.334980289686941	0.0666476695002717	-14.876409426507378	-14.809761757007106	0.0644752428177143	0.9355247571822858
CRTC3-AS1	Goblet_cells	tetraploid	chimp		-10.532475140334098	0.0598484377408396	-19.86288396682864	-19.8030355290878	0.0580927196382053	0.9419072803617948
PWRN1	Goblet_cells	tetraploid	chimp		-9.128832597595094	0.4741379807621265	-17.987989838967035	-17.51385185820491	0.3775786355318629	0.6224213644681373
PWRN4	Goblet_cells	tetraploid	chimp		-8.243445037623406	-0.1076875272088422	-16.552545470690376	-16.660232997899218	0.102091875542683	0.8979081244573169
CCPG1	Goblet_cells	tetraploid	chimp		-9.852915972936898	-0.1799150146018994	-19.016550848141485	-19.196465862743384	0.1646587998008272	0.8353412001991728
CHASERR	Goblet_cells	tetraploid	chimp		-9.846799220165591	-0.2297672752190891	-19.008409793158485	-19.23817706837757	0.2052814683201307	0.7947185316798692
AGBL1	Goblet_cells	tetraploid	chimp		-9.81078475320218	2.943736719912849	-18.96028728957712	-16.016550569664265	0.9473314470581392	0.0526685529418607
ENSG00000273674	Goblet_cells	tetraploid	chimp		-10.494941341014592	0.1288929267674525	-19.819144677564125	-19.69025175079668	0.1209319148318446	0.8790680851681555
CYFIP1	Goblet_cells	tetraploid	chimp		-8.977250095637668	-0.4367540347727647	-17.75610975712268	-18.192863791895444	0.3538696625375807	0.6461303374624194
TUBGCP5	Goblet_cells	tetraploid	chimp		-9.940594649259662	-0.3906731055674868	-19.132220432443063	-19.52289353801055	0.3233987029105194	0.6766012970894806
TCF12-DT	Goblet_cells	tetraploid	chimp		-10.84004364693941	0.002766153167503	-20.208063106322115	-20.20529695315461	0.0027623308909763	0.9972376691090236
CATSPER2P1	Goblet_cells	tetraploid	chimp		-11.133073551478384	-0.3963463988749502	-20.51497296774744	-20.91131936662239	0.3272263924518116	0.6727736075481885
NDUFAB1	Goblet_cells	tetraploid	chimp		-10.790169375193065	-0.4548449413684921	-20.153693177545826	-20.60853811891432	0.3654536477906315	0.6345463522093685
CIAPIN1	Goblet_cells	tetraploid	chimp		-10.769792456806217	-0.1747305555647465	-20.1313009266701	-20.306031482234847	0.1603167617327575	0.8396832382672424
CREBBP	Goblet_cells	tetraploid	chimp		-8.18158531060581	-0.713019877928602	-16.444945569540593	-17.157965447469195	0.5098382684400131	0.4901617315599869
GDE1	Goblet_cells	tetraploid	chimp		-10.313402108977767	0.0012489277174801	-19.602630607845445	-19.60138168012796	0.0012481481318409	0.9987518518681592
LUC7L	Goblet_cells	tetraploid	chimp		-8.76824160573117	-0.8063032178360068	-17.426982515521104	-18.23328573335711	0.5534943469038077	0.4465056530961922
PIGQ	Goblet_cells	tetraploid	chimp		-11.132247209339027	-0.4193839217114324	-20.514137603196662	-20.93352152490809	0.3425482631872045	0.6574517368127953
CRAMP1	Goblet_cells	tetraploid	chimp		-9.484926101315642	-0.2990449071924992	-18.51016630494596	-18.80921121213845	0.2584738911684147	0.7415261088315853
ZNF200	Goblet_cells	tetraploid	chimp		-11.151989406202585	-0.2140595598012424	-20.53404877333384	-20.74810833313508	0.1926996990547106	0.8073003009452894
MVP	Goblet_cells	tetraploid	chimp		-11.010907196786652	-0.1650018541411952	-20.38962368364345	-20.554625537784645	0.1521078680252726	0.8478921319747273
EDC4	Goblet_cells	tetraploid	chimp		-10.360013490393522	-0.537067013866899	-19.65900649826464	-20.196073512131537	0.4155400461113679	0.584459953888632
CLEC16A	Goblet_cells	tetraploid	chimp		-9.298111020468838	-0.2233006729109199	-18.24016481791068	-18.4634654908216	0.2001256874030068	0.7998743125969932
CDH1	Goblet_cells	tetraploid	chimp		-8.35999861430951	0.585569000748368	-16.752686953939573	-16.167117953191205	0.4432110416724074	0.5567889583275926
RIPOR1	Goblet_cells	tetraploid	chimp		-10.703361857535564	-0.544975240154809	-20.0575808443178	-20.602556084472607	0.4201438596896254	0.5798561403103746
PHLPP2	Goblet_cells	tetraploid	chimp		-9.972696188578484	-0.1955460541111229	-19.17409057253168	-19.369636626642805	0.1776145315397134	0.8223854684602866
KATNIP	Goblet_cells	tetraploid	chimp		-9.151692204219	-0.1744580011462417	-18.02246142179456	-18.1969194229408	0.1600878711648725	0.8399121288351276
SNX29	Goblet_cells	tetraploid	chimp		-9.65081464304338	-0.0125913926654667	-18.74262464143583	-18.7552160341013	0.0125124527493564	0.9874875472506436
BCAR1	Goblet_cells	tetraploid	chimp		-10.820025512623696	-0.4487361277346409	-20.18631509204094	-20.63505121977558	0.3615654583621336	0.6384345416378663
HERPUD1	Goblet_cells	tetraploid	chimp		-10.450913624381707	0.4084554089303545	-19.76738990119732	-19.358934492266965	0.3353238895505677	0.6646761104494323
POLR3E	Goblet_cells	tetraploid	chimp		-10.213823026017096	-0.1457015981463385	-19.48037507871344	-19.62607667685977	0.1355843920771589	0.8644156079228411
FLYWCH1	Goblet_cells	tetraploid	chimp		-9.88333886367836	-0.1154550483497587	-19.05690334734235	-19.172358395692108	0.1090393785128327	0.8909606214871673
UNKL	Goblet_cells	tetraploid	chimp		-10.3554104103596	-0.2743985599528287	-19.653463249840257	-19.92786180979309	0.2399709022738015	0.7600290977261985
CDH3	Goblet_cells	tetraploid	chimp		-9.752175287579927	0.5190954542268855	-18.881281593220937	-18.36218613899405	0.4049414376884941	0.5950585623115059
KARS1	Goblet_cells	tetraploid	chimp		-9.40633572980222	-0.2487803704049475	-18.39764156823818	-18.64642193864313	0.220248788977696	0.779751211022304
ADAT1	Goblet_cells	tetraploid	chimp		-10.918606234125402	0.0684247385027878	-20.29244867388715	-20.224023935384363	0.0661362585578767	0.9338637414421234
THUMPD1	Goblet_cells	tetraploid	chimp		-9.484874004986882	-0.64541160961139	-18.51009222442456	-19.15550383403595	0.4755533695997593	0.5244466304002406
METTL22	Goblet_cells	tetraploid	chimp		-9.81309141797249	-0.6372236279138512	-18.963379151913465	-19.60060277982732	0.4712415818587405	0.5287584181412595
CBFB	Goblet_cells	tetraploid	chimp		-9.170711031941243	-0.1886459876019657	-18.051041878104343	-18.23968786570631	0.1719203947417693	0.8280796052582307
VPS35	Goblet_cells	tetraploid	chimp		-9.561169531274208	-0.485863509300767	-18.61785819385694	-19.103721703157703	0.3848342340108467	0.6151657659891532
DNAJA2	Goblet_cells	tetraploid	chimp		-10.220541987660924	-0.2997326180726816	-19.48870192860421	-19.788434546676896	0.2589836714305895	0.7410163285694105
CFAP20	Goblet_cells	tetraploid	chimp		-10.711711147999754	-0.4373800455305314	-20.06690679872005	-20.504286844250583	0.3542740205003289	0.645725979499671
CSNK2A2	Goblet_cells	tetraploid	chimp		-9.45866968706507	-0.4724430305693553	-18.472744091922337	-18.94518712249169	0.3765227677513032	0.6234772322486968
NFATC3	Goblet_cells	tetraploid	chimp		-8.749282929460584	-0.283101350870325	-17.396589038415563	-17.679690389285888	0.2465565781566429	0.753443421843357
NDE1	Goblet_cells	tetraploid	chimp		-10.506153283082812	-0.1406948077554126	-19.83224711026906	-19.97294191802447	0.1312455916492313	0.8687544083507688
GTF3C1	Goblet_cells	tetraploid	chimp		-8.833169594879507	-0.558758480972422	-17.530392003525563	-18.089150484497985	0.4280813288253404	0.5719186711746596
IL4R	Goblet_cells	tetraploid	chimp		-10.92090040202105	-0.3365178371196577	-20.29488974466364	-20.6314075817833	0.2857468567562556	0.7142531432437444
RBFOX1	Goblet_cells	tetraploid	chimp		-7.111408291532326	2.2483395007315945	-14.432344664493362	-12.184005163761768	0.8944256147159816	0.1055743852840183
KIF22	Goblet_cells	tetraploid	chimp		-9.660459163325216	0.164705647714193	-18.755928262513294	-18.5912226147991	0.1518566797264194	0.8481433202735806
PALB2	Goblet_cells	tetraploid	chimp		-10.703058514224248	-0.2494394856358859	-20.057241689817047	-20.306681175452933	0.2207625655396446	0.7792374344603554
CYLD	Goblet_cells	tetraploid	chimp		-10.944803277481132	0.1591603467398599	-20.32024508913356	-20.161084742393697	0.1471404052510001	0.8528595947489999
RRN3	Goblet_cells	tetraploid	chimp		-10.373455801474604	-0.5281772540930519	-19.67516411249196	-20.203341366585008	0.4103211746366421	0.5896788253633579
LPCAT2	Goblet_cells	tetraploid	chimp		-11.08497098929855	0.2580286181094599	-20.46606153316944	-20.208032915059977	0.2274268777916194	0.7725731222083807
OGFOD1	Goblet_cells	tetraploid	chimp		-10.366611696127098	-0.2736342847577261	-19.66694315307621	-19.940577437833937	0.2393898088574966	0.7606101911425034
COQ9	Goblet_cells	tetraploid	chimp		-10.755741562173588	-0.0396731204584455	-20.11580002007585	-20.155473140534298	0.0388964471003944	0.9611035528996056
CDIP1	Goblet_cells	tetraploid	chimp		-10.93760353135113	-0.4724582575167205	-20.31262284781699	-20.78508110533371	0.3765322613340227	0.6234677386659773
RAB11FIP3	Goblet_cells	tetraploid	chimp		-8.741600435493154	-0.4259433420197425	-17.384247368806207	-17.81019071082595	0.3468466525781938	0.6531533474218062
PDPR	Goblet_cells	tetraploid	chimp		-10.767917631947524	-0.5247211496418202	-20.129235472763405	-20.653956622405225	0.4082796572068703	0.5917203427931296
AARS1	Goblet_cells	tetraploid	chimp		-8.83317082825221	-0.2345650248382469	-17.530393957904025	-17.76495898274227	0.209085196887882	0.7909148031121179
GLG1	Goblet_cells	tetraploid	chimp		-7.688219949014146	-0.8790948576524028	-15.552608144209952	-16.431703001862356	0.5848414807764939	0.4151585192235061
TNRC6A	Goblet_cells	tetraploid	chimp		-7.563574891724552	0.1302206783706302	-15.317557069691455	-15.187336391320825	0.122098324368805	0.8779016756311949
ABCC6	Goblet_cells	tetraploid	chimp		-11.160549453806118	0.1880635311000383	-20.54265186649692	-20.35458833539688	0.1714379338989855	0.8285620661010146
ORC6	Goblet_cells	tetraploid	chimp		-10.214192946664316	0.0828198114151063	-19.48083381657576	-19.398014005160647	0.0794830010672085	0.9205169989327916
MGRN1	Goblet_cells	tetraploid	chimp		-9.335925944118165	-0.6367572179939033	-18.295521072250555	-18.93227829024446	0.4709949061657401	0.5290050938342599
PHKB	Goblet_cells	tetraploid	chimp		-8.972587970216107	-0.2809820651728678	-17.74888710844781	-18.02986917362068	0.2449581230956841	0.7550418769043159
NUP93	Goblet_cells	tetraploid	chimp		-9.408052634653622	-0.5108064247447643	-18.40011627500831	-18.91092269975308	0.3999884804766828	0.6000115195233172
NFAT5	Goblet_cells	tetraploid	chimp		-8.024808514521895	-0.2416465211072066	-16.16796962285332	-16.409616143960527	0.2146662726086338	0.7853337273913662
LONP2	Goblet_cells	tetraploid	chimp		-9.403240852798003	-0.2679529066234565	-18.393178826851823	-18.66113173347528	0.2350561959587652	0.7649438040412347
N4BP1	Goblet_cells	tetraploid	chimp		-9.126467107917096	-0.3468845605212323	-17.984415310369577	-18.33129987089081	0.2931130737938445	0.7068869262061555
ZNF423	Goblet_cells	tetraploid	chimp		-8.547538844730651	0.1205098149676509	-17.067610370934588	-16.947100555966937	0.1135316133558587	0.8864683866441413
CTCF	Goblet_cells	tetraploid	chimp		-9.213391152099126	-0.3933590692137478	-18.114850761589288	-18.50820983080304	0.3252135909447631	0.6747864090552369
POLR2C	Goblet_cells	tetraploid	chimp		-10.633182587921146	-0.5464902895475738	-19.978504872718126	-20.5249951622657	0.4210217052253053	0.5789782947746946
ZNF821	Goblet_cells	tetraploid	chimp		-10.512996131927068	-0.1411912738156289	-19.840228348614133	-19.98141962242976	0.1316767916806935	0.8683232083193064
USB1	Goblet_cells	tetraploid	chimp		-10.58727224422724	-0.3365004331689824	-19.926109613556704	-20.262610046725687	0.2857344258216076	0.7142655741783925
CYB5B	Goblet_cells	tetraploid	chimp		-9.704456915901504	-0.6206994465067731	-18.816324228398365	-19.43702367490513	0.4624316942056678	0.5375683057943322
CCDC113	Goblet_cells	tetraploid	chimp		-10.973452746300325	-0.171245098168466	-20.35044765252309	-20.52169275069156	0.1573849752389923	0.8426150247610077
NDRG4	Goblet_cells	tetraploid	chimp		-9.83215160428729	0.1261425068635802	-18.988876699179382	-18.86273419231581	0.118510780431702	0.881489219568298
PSMD7	Goblet_cells	tetraploid	chimp		-10.29230614633973	-0.5295322173959818	-19.57693713344469	-20.10646935084068	0.4111196267467119	0.5888803732532881
SLC38A7	Goblet_cells	tetraploid	chimp		-10.554701164860498	-0.2182144721729244	-19.888618957590825	-20.106833429763743	0.1960470023713336	0.8039529976286665
VAC14	Goblet_cells	tetraploid	chimp		-10.243248454026755	-0.2714802847621592	-19.51675884741941	-19.78823913218157	0.2377496887339188	0.7622503112660811
TANGO6	Goblet_cells	tetraploid	chimp		-10.22656308930198	0.0547069513473844	-19.49615434790121	-19.441447396553823	0.0532374452043222	0.9467625547956776
COG4	Goblet_cells	tetraploid	chimp		-10.455977196009876	-0.6098048294880271	-19.773366762415755	-20.383171591903785	0.456543074508996	0.5434569254910039
SLC7A6OS	Goblet_cells	tetraploid	chimp		-10.669754587450944	-0.1521465979637958	-20.019866456363825	-20.17201305432762	0.141137635961966	0.8588623640380341
SLC7A6	Goblet_cells	tetraploid	chimp		-9.716114227651165	-0.205615212938568	-18.832245358924247	-19.03786057186281	0.1858537110229287	0.8141462889770713
WDR59	Goblet_cells	tetraploid	chimp		-8.947626582041487	-0.505070532583268	-17.710124240412263	-18.21519477299553	0.3965369898790728	0.6034630101209272
MON1B	Goblet_cells	tetraploid	chimp		-10.60500083993348	-0.2735096149599023	-19.946404725428486	-20.21991434038839	0.2392949778275842	0.7607050221724159
CMC2	Goblet_cells	tetraploid	chimp		-9.94602699778757	-0.0414802710413298	-19.139323933360444	-19.18080420440177	0.0406317375084346	0.9593682624915654
AXIN1	Goblet_cells	tetraploid	chimp		-9.62315970327416	-0.4072532308217695	-18.704348836313017	-19.111602067134783	0.3345243499830969	0.6654756500169031
MLYCD	Goblet_cells	tetraploid	chimp		-9.792631417330396	-0.1553933728516376	-18.935908158901107	-19.091301531752745	0.1439216467438421	0.856078353256158
MPG	Goblet_cells	tetraploid	chimp		-11.153666216489292	-0.4646849240475888	-20.53573545542513	-21.000420379472715	0.371666953362191	0.628333046637809
HSDL1	Goblet_cells	tetraploid	chimp		-9.53236761663178	-0.4879000196554414	-18.57734666946861	-19.06524668912406	0.3860857506672677	0.6139142493327323
COTL1	Goblet_cells	tetraploid	chimp		-9.684564843311824	1.472336517958279	-18.78907807969427	-17.31674156173599	0.7706111127090496	0.2293888872909504
USP10	Goblet_cells	tetraploid	chimp		-8.202590035595792	-0.9080167543721204	-16.481588601621766	-17.389605355993886	0.5966766794184877	0.4033233205815123
TSC2	Goblet_cells	tetraploid	chimp		-10.957130794384636	-0.2739424333064235	-20.333265981867378	-20.6072084151738	0.2396241536756594	0.7603758463243406
ABCC1	Goblet_cells	tetraploid	chimp		-8.349523623197106	-0.6011112184452186	-16.734838291402802	-17.33594950984802	0.4517978748063554	0.5482021251936446
LMF1	Goblet_cells	tetraploid	chimp		-8.93688670578166	-0.3370865048431354	-17.69339831781862	-18.030484822661755	0.2861529139984444	0.7138470860015557
MTHFSD	Goblet_cells	tetraploid	chimp		-10.239448893538462	-0.2668676975807784	-19.512072935945497	-19.778940633526275	0.2342256214334989	0.7657743785665011
CLCN7	Goblet_cells	tetraploid	chimp		-10.959469545218475	-0.1089606454696188	-20.335731999954326	-20.444692645423945	0.1032342914028776	0.8967657085971222
SLC7A5	Goblet_cells	tetraploid	chimp		-9.20746762926514	0.3644725434752622	-18.1060219617244	-17.74154941824914	0.3054370939857252	0.694562906014275
FBXO31	Goblet_cells	tetraploid	chimp		-10.584922036640595	-0.3192413446351274	-19.923413287145912	-20.24265463178104	0.2732998570403503	0.7267001429596498
NUBP1	Goblet_cells	tetraploid	chimp		-11.132523099268736	-0.0592370313908004	-20.51441652437189	-20.57365355576269	0.0575166554591407	0.9424833445408592
UBE2I	Goblet_cells	tetraploid	chimp		-8.77722504310222	-0.6513535657016725	-17.441352943065006	-18.09270650876668	0.4786603684823066	0.5213396315176934
EEF2K	Goblet_cells	tetraploid	chimp		-9.635533056247718	-0.3743117177583315	-18.72149775490584	-19.095809472664165	0.3122375093705757	0.6877624906294243
GSPT1	Goblet_cells	tetraploid	chimp		-8.72537585871076	-0.6233509759502063	-17.35813474567982	-17.981485721630026	0.4638551843493237	0.5361448156506763
CLUAP1	Goblet_cells	tetraploid	chimp		-10.50255734559996	-0.0084963918774327	-19.828048263433985	-19.836544655311418	0.0084603995470787	0.9915396004529212
UBFD1	Goblet_cells	tetraploid	chimp		-9.85836489732972	-0.5525623285499073	-19.0237952000209	-19.576357528570806	0.4245266322172026	0.5754733677827973
EARS2	Goblet_cells	tetraploid	chimp		-9.662529588569477	-0.4676445593366836	-18.758781175131155	-19.22642573446784	0.3735238408100743	0.6264761591899257
GGA2	Goblet_cells	tetraploid	chimp		-8.776189127414602	-0.4718042568355685	-17.4396968591915	-17.91150111602707	0.3761243796453459	0.623875620354654
CPPED1	Goblet_cells	tetraploid	chimp		-9.578757528379652	-0.1421250667612632	-18.642494934572127	-18.78462000133339	0.1324872473093872	0.8675127526906128
USP31	Goblet_cells	tetraploid	chimp		-9.450410107362623	-0.1183837027425056	-18.46093648368217	-18.57932018642468	0.1116448770860113	0.8883551229139887
DNAJA3	Goblet_cells	tetraploid	chimp		-10.913255598586954	-0.4746527615064018	-20.286750317801413	-20.76140307930781	0.3778989636086798	0.6221010363913202
BFAR	Goblet_cells	tetraploid	chimp		-9.604476851135756	-0.462677324896383	-18.67838285703824	-19.14106018193462	0.3704042453894665	0.6295957546105336
SALL1	Goblet_cells	tetraploid	chimp		-9.56840750758554	0.1707733564661992	-18.62800627919544	-18.45723292272924	0.1569873848202387	0.8430126151797611
TOX3	Goblet_cells	tetraploid	chimp		-9.20939500012294	0.9289300985139448	-18.108895600091167	-17.17996550157722	0.6050239301261033	0.3949760698738967
RBL2	Goblet_cells	tetraploid	chimp		-9.388141714218024	-0.3584646072512961	-18.37137194970712	-18.72983655695841	0.3012516439740705	0.6987483560259293
XYLT1	Goblet_cells	tetraploid	chimp		-9.052989669319556	0.5766399727473157	-17.87268727280862	-17.296047300061304	0.4382171955557979	0.561782804444202
RPGRIP1L	Goblet_cells	tetraploid	chimp		-9.56149800468865	-0.227725462997796	-18.618319016768915	-18.84604447976671	0.2036571445919555	0.7963428554080444
SYT17	Goblet_cells	tetraploid	chimp		-9.196500447592545	1.0178663901650469	-18.089652661277643	-17.0717862711126	0.6386348695655533	0.3613651304344467
CCP110	Goblet_cells	tetraploid	chimp		-10.004031425249291	-0.1807551496264281	-19.214713269017764	-19.395468418644192	0.1653603044799592	0.8346396955200407
VPS35L	Goblet_cells	tetraploid	chimp		-9.166582625815622	-0.4922723804568392	-18.04484560272873	-18.53711798318557	0.3887641455450573	0.6112358544549426
KNOP1	Goblet_cells	tetraploid	chimp		-9.815511281030236	-0.3887180467678348	-18.96662131898654	-19.35533936575437	0.3220746136763848	0.6779253863236153
KLHDC4	Goblet_cells	tetraploid	chimp		-9.718701655690078	-0.5483533790065849	-18.835774576162365	-19.38412795516895	0.4220993893605906	0.5779006106394093
PMFBP1	Goblet_cells	tetraploid	chimp		-11.100239899664894	0.311026256362524	-20.48164973390432	-20.170623477541795	0.2673053622792556	0.7326946377207443
PPL	Goblet_cells	tetraploid	chimp		-8.928236772913971	0.1927910598506737	-17.6799062819492	-17.487115222098527	0.1753457404760581	0.8246542595239419
UBN1	Goblet_cells	tetraploid	chimp		-9.797807751045603	-0.3917574653632627	-18.94286812611771	-19.33462559148097	0.3241319845124574	0.6758680154875427
TENT4B	Goblet_cells	tetraploid	chimp		-10.224358131233286	-0.1165424171252383	-19.49342628361135	-19.609968700736587	0.1100076547407464	0.8899923452592534
ADCY7	Goblet_cells	tetraploid	chimp		-10.134022199005765	0.0559052561410843	-19.380616203465834	-19.32471094732475	0.0543712758392115	0.9456287241607886
HS3ST2	Goblet_cells	tetraploid	chimp		-9.196293228679728	2.465045919347652	-18.089343083444632	-15.62429716409698	0.914995061089264	0.085004938910736
RBBP6	Goblet_cells	tetraploid	chimp		-8.631257944198284	-0.4536459581876037	-17.20536137835171	-17.659007336539315	0.3646923811050596	0.6353076188949405
ZC3H7A	Goblet_cells	tetraploid	chimp		-9.926068549678996	-0.2735318749689561	-19.11318950799562	-19.386721382964577	0.2393119109397988	0.7606880890602012
NAA60	Goblet_cells	tetraploid	chimp		-9.38581853394832	-0.4079629429490339	-18.36801165612708	-18.775974599076108	0.3349964785648057	0.6650035214351943
SLC12A4	Goblet_cells	tetraploid	chimp		-10.117022146606844	-0.3171161231468353	-19.359159198106205	-19.67627532125304	0.2717538160230914	0.7282461839769085
CNOT1	Goblet_cells	tetraploid	chimp		-8.34970089694597	-0.7712860066278644	-16.735140581355594	-17.50642658798346	0.5375819868589524	0.4624180131410476
BBS2	Goblet_cells	tetraploid	chimp		-10.68256845303938	-0.095767761908906	-20.03427952968002	-20.130047291588927	0.0913249794816876	0.9086750205183124
PHAF1	Goblet_cells	tetraploid	chimp		-10.951285445402869	-0.0016463405990769	-20.32709658063333	-20.32874292123241	0.001644986123804	0.998355013876196
GOT2	Goblet_cells	tetraploid	chimp		-9.411632773969789	-0.1531364054521482	-18.40527423912589	-18.558410644578043	0.1419873237783019	0.8580126762216981
TRAP1	Goblet_cells	tetraploid	chimp		-9.540256956912328	-0.2870791033298374	-18.58846405333184	-18.87554315666167	0.2495476367917246	0.7504523632082755
GLIS2	Goblet_cells	tetraploid	chimp		-10.634448575565594	-0.3625715314542503	-19.97994223344513	-20.34251376489938	0.30411546573446	0.69588453426554
CHTF18	Goblet_cells	tetraploid	chimp		-11.149663469921316	-0.3665010043757277	-20.531707982363443	-20.89820898673917	0.3068445597062945	0.6931554402937055
ITFG1	Goblet_cells	tetraploid	chimp		-8.061825542309116	-0.41281688651204	-16.233920200634017	-16.646737087146057	0.3382165467900644	0.6617834532099356
PGAP6	Goblet_cells	tetraploid	chimp		-10.515095737136257	-0.1737619469423244	-19.8426749061748	-20.01643685311712	0.1595030432843353	0.8404969567156647
EMC8	Goblet_cells	tetraploid	chimp		-9.907043589433858	-0.3348198507537461	-19.08818491859647	-19.42300476935021	0.2845330344219678	0.7154669655780321
GSE1	Goblet_cells	tetraploid	chimp		-8.16846789356666	0.0098593882956273	-16.42200622333511	-16.412146835039483	0.0098109438683757	0.9901890561316242
TRAF7	Goblet_cells	tetraploid	chimp		-10.796397928341705	-0.4704130988278799	-20.16051708090818	-20.63093017973606	0.3752558661005726	0.6247441338994274
PRMT7	Goblet_cells	tetraploid	chimp		-10.106374893372582	-0.2064602346711943	-19.345683805156103	-19.5521440398273	0.1865413917371565	0.8134586082628436
TERF2	Goblet_cells	tetraploid	chimp		-10.155833052967855	-0.4831626576110218	-19.40803968258308	-19.891202340194106	0.3831705167969231	0.6168294832030768
VPS4A	Goblet_cells	tetraploid	chimp		-11.05248443051753	-0.6676263975960951	-20.432702125279928	-21.10032852287602	0.4870753868818587	0.5129246131181412
CEP20	Goblet_cells	tetraploid	chimp		-10.544179050523676	-0.3717195264920327	-19.876451010335856	-20.24817053682789	0.3104523847564498	0.68954761524355
KLHL36	Goblet_cells	tetraploid	chimp		-10.3530000061107	-0.1739221148576355	-19.65055841741285	-19.82448053227048	0.1596376531493393	0.8403623468506606
MPHOSPH6	Goblet_cells	tetraploid	chimp		-9.887531250325372	-0.248511882170785	-19.062445968806024	-19.31095785097681	0.2200394068449007	0.7799605931550992
DYNC1LI2	Goblet_cells	tetraploid	chimp		-9.40299424166952	-0.760588376217843	-18.39282311649317	-19.15341149271101	0.532608655859582	0.467391344140418
MAPK8IP3	Goblet_cells	tetraploid	chimp		-9.772577034055647	-0.3252902641668562	-18.9088804279164	-19.23417069208325	0.2776823397235562	0.7223176602764437
GLYR1	Goblet_cells	tetraploid	chimp		-9.01211839448154	-0.5811322646129363	-17.80995642166941	-18.391088686282348	0.4407352277759847	0.5592647722240153
PMM2	Goblet_cells	tetraploid	chimp		-8.598319574446554	0.0208771233206128	-17.151373380759466	-17.130496257438853	0.0206607048630222	0.9793392951369778
PARN	Goblet_cells	tetraploid	chimp		-9.211359738307152	-0.2710394610571711	-18.111823997894547	-18.38286345895172	0.237413596654343	0.762586403345657
FTO	Goblet_cells	tetraploid	chimp		-8.318662348540482	-0.5841397338189083	-16.682093681998985	-17.266233415817894	0.4424146726511974	0.5575853273488026
UQCRC2	Goblet_cells	tetraploid	chimp		-9.852995100258546	-0.2473289999911827	-19.01665610101618	-19.263985101007364	0.219116259478821	0.780883740521179
CDR2	Goblet_cells	tetraploid	chimp		-8.829905316879783	-0.341903585177583	-17.525218162293406	-17.86712174747099	0.2895833038930716	0.7104166961069284
ARHGAP17	Goblet_cells	tetraploid	chimp		-8.91405984176381	-0.623111258505098	-17.65775295016629	-18.28086420867139	0.4637266456780424	0.5362733543219576
NKD1	Goblet_cells	tetraploid	chimp		-9.649552380731386	1.1182198072119398	-18.74088176347602	-17.62266195626408	0.6731388471283333	0.3268611528716667
DHX38	Goblet_cells	tetraploid	chimp		-10.616125237383066	-0.4379458800078987	-19.95909953182762	-20.39704541183552	0.3546392911713462	0.6453607088286537
TXNL4B	Goblet_cells	tetraploid	chimp		-10.731934764355891	-0.2219480228357042	-20.089424007521224	-20.311372030356928	0.1990430052739564	0.8009569947260438
MARVELD3	Goblet_cells	tetraploid	chimp		-11.134136340145252	0.1367204390455435	-20.51604711002572	-20.379326670980173	0.1277859709619168	0.8722140290380832
ZFHX3	Goblet_cells	tetraploid	chimp		-9.651534462435755	0.5566127508672594	-18.74361835938252	-18.18700560851526	0.4268528281708279	0.5731471718291721
KIFC3	Goblet_cells	tetraploid	chimp		-10.898670129325822	-0.0147226965038811	-20.271180715283727	-20.285903411787608	0.0146148475323264	0.9853851524676736
ADAMTS18	Goblet_cells	tetraploid	chimp		-9.1620681740502	1.5846317127391636	-18.038065049118394	-16.45343333637923	0.794976713321056	0.205023286678944
CMTM3	Goblet_cells	tetraploid	chimp		-10.54858634917101	-0.375553539787127	-19.88155104510644	-20.25710458489357	0.3130910578946489	0.686908942105351
CDH11	Goblet_cells	tetraploid	chimp		-8.5937240838251	1.2473868404780235	-17.143819575845022	-15.896432735366998	0.7127455413354569	0.2872544586645433
NOL3	Goblet_cells	tetraploid	chimp		-10.368396264753024	-0.1148745177850649	-19.66908785625425	-19.783962374039323	0.1085219984771891	0.891478001522811
MAP1LC3B	Goblet_cells	tetraploid	chimp		-10.103482644870205	-0.2033162427041546	-19.342018428531773	-19.545334671235928	0.1839798597993354	0.8160201402006646
MBTPS1	Goblet_cells	tetraploid	chimp		-9.43270360705841	-0.5505118081819768	-18.43556653585421	-18.98607834403619	0.4233454017006325	0.5766545982993675
CDH13	Goblet_cells	tetraploid	chimp		-10.123525294625749	2.2945919665827503	-19.36737581016977	-17.07278384358702	0.8991974843269871	0.1008025156730129
ZCCHC14	Goblet_cells	tetraploid	chimp		-10.041816637263793	-0.2124715609850867	-19.26337187194285	-19.47584343292793	0.1914166886926776	0.8085833113073224
MEAK7	Goblet_cells	tetraploid	chimp		-10.236317762101478	-0.219288735465895	-19.5082086759056	-19.727497411371488	0.1969101958344202	0.8030898041655797
RHOT2	Goblet_cells	tetraploid	chimp		-10.60564718874704	-0.4627198840315678	-19.947143162788763	-20.40986304682033	0.3704310398701197	0.6295689601298803
ZSCAN32	Goblet_cells	tetraploid	chimp		-11.067487079181962	-0.3858521887269291	-20.44814058430521	-20.833992773032143	0.3201289891466443	0.6798710108533557
PDPK1	Goblet_cells	tetraploid	chimp		-10.41196474105327	-0.1186771278229024	-19.721202185798816	-19.83987931362172	0.1119055045201904	0.8880944954798096
DEF8	Goblet_cells	tetraploid	chimp		-10.187195744682086	-0.4512432276467209	-19.4472649712823	-19.898508198929022	0.3631640727649809	0.636835927235019
TCF25	Goblet_cells	tetraploid	chimp		-9.109320883605257	-0.728604260675187	-17.95846365059137	-18.68706791126656	0.5174179209622609	0.4825820790377391
GALNS	Goblet_cells	tetraploid	chimp		-10.146515589336232	-0.4406473699381587	-19.39633905995781	-19.83698642989597	0.3563803738101489	0.6436196261898511
GAS8	Goblet_cells	tetraploid	chimp		-9.818256992202071	-0.4149283210930329	-18.970298292851105	-19.385226613944138	0.3396123851290594	0.6603876148709404
UTP4	Goblet_cells	tetraploid	chimp		-10.362199439949952	0.0503048875079946	-19.661637071780028	-19.61133218427204	0.0490605492611181	0.950939450738882
RANBP10	Goblet_cells	tetraploid	chimp		-9.934430649551064	-0.3181145619781098	-19.12415128645272	-19.442265848430832	0.2724805624256138	0.7275194375743862
GFOD2	Goblet_cells	tetraploid	chimp		-10.53727563252721	0.0912114031005976	-19.86845277814563	-19.77724137504504	0.0871752834751955	0.9128247165248043
NOB1	Goblet_cells	tetraploid	chimp		-10.477707207166349	-0.5537571436122803	-19.798943475702465	-20.352700619314746	0.4252138058605645	0.5747861941394354
PPP4C	Goblet_cells	tetraploid	chimp		-10.80353936401796	-0.2934399441143185	-20.168329213805272	-20.46176915791959	0.254305995166716	0.745694004833284
TAOK2	Goblet_cells	tetraploid	chimp		-10.964573911717096	-0.2188249850991112	-20.341109390511708	-20.55993437561082	0.1965376762718126	0.8034623237281875
CDH8	Goblet_cells	tetraploid	chimp		-7.692632362390253	0.2798035626035365	-15.560857879432154	-15.281054316828618	0.2440677797708991	0.7559322202291008
CARHSP1	Goblet_cells	tetraploid	chimp		-9.685381496450477	-0.2770800091037912	-18.790198591699102	-19.067278600802894	0.2420061517241686	0.7579938482758314
TXNDC11	Goblet_cells	tetraploid	chimp		-10.171948474746488	-0.0459656649882374	-19.42822587512656	-19.474191540114795	0.0449252458693272	0.9550747541306728
CFDP1	Goblet_cells	tetraploid	chimp		-8.374503063454103	-0.4895953317268855	-16.77735634133768	-17.266951673064565	0.3871256451830682	0.6128743548169318
ZDHHC7	Goblet_cells	tetraploid	chimp		-10.132696867101938	-0.4735495354247555	-19.37894599676752	-19.85249553219227	0.3772122667986468	0.6227877332013532
CMIP	Goblet_cells	tetraploid	chimp		-7.958872326864968	-0.2650030748741905	-16.04964910036989	-16.31465217524408	0.2327964090822918	0.7672035909177082
JPH3	Goblet_cells	tetraploid	chimp		-10.42114914366516	0.0413336848221883	-19.73212765174943	-19.69079396692724	0.0404910970343458	0.9595089029656544
C16orf87	Goblet_cells	tetraploid	chimp		-10.262867186776608	0.3181570843635342	-19.540896875273816	-19.22273979091028	0.2725114976298181	0.7274885023701819
HEATR3	Goblet_cells	tetraploid	chimp		-10.934984296693584	-0.2652691129113513	-20.30984670333826	-20.57511581624961	0.2330004872722381	0.7669995127277619
ZKSCAN2	Goblet_cells	tetraploid	chimp		-11.172891736450843	-0.1360109795668584	-20.555024034362617	-20.69103501392948	0.1271669508927102	0.8728330491072899
NTAN1	Goblet_cells	tetraploid	chimp		-11.182190749478876	-0.4395279366389388	-20.564320461362858	-21.0038483980018	0.3556594811482161	0.6443405188517839
SMG1	Goblet_cells	tetraploid	chimp		-8.023440219684517	-0.716678958612583	-16.165525278807685	-16.882204237420268	0.5116285324063743	0.4883714675936257
DDX19B	Goblet_cells	tetraploid	chimp		-10.678635912206092	-0.2533414544182903	-20.02986055288185	-20.28320200730014	0.223797201305693	0.7762027986943071
ST3GAL2	Goblet_cells	tetraploid	chimp		-9.41660732238578	-0.1776581078947537	-18.412435842528858	-18.59009395042361	0.1627713835833318	0.8372286164166681
ZC3H18	Goblet_cells	tetraploid	chimp		-9.35802434683118	-0.379956149172532	-18.32770518222553	-18.70766133139806	0.3161086022414703	0.6838913977585297
AMFR	Goblet_cells	tetraploid	chimp		-10.075637938805317	-0.3266681209035056	-19.306623785355	-19.6332919062585	0.2786769046364388	0.7213230953635612
RSPRY1	Goblet_cells	tetraploid	chimp		-9.92816545708097	-0.3791649590692288	-19.11593995800088	-19.49510491707011	0.3155673000275893	0.6844326999724106
NAE1	Goblet_cells	tetraploid	chimp		-10.312779817496995	-0.5250055837402776	-19.60187428757857	-20.12687987131885	0.4084479387154776	0.5915520612845224
WDR90	Goblet_cells	tetraploid	chimp		-10.898447806488932	-0.3461469765416432	-20.27094298089049	-20.61708995743213	0.2925914929905179	0.7074085070094821
CCNF	Goblet_cells	tetraploid	chimp		-10.494289284535403	0.3722674828575272	-19.818381710256425	-19.446114227398898	0.3108301232599738	0.6891698767400262
ZNF75A	Goblet_cells	tetraploid	chimp		-10.16547074368754	-0.1594051124813447	-19.420119650447504	-19.57952476292885	0.147349130516652	0.852650869483348
ADCY9	Goblet_cells	tetraploid	chimp		-10.315836556462184	0.6179472777904884	-19.605588457022726	-18.98764117923224	0.4609501777751451	0.5390498222248549
GPT2	Goblet_cells	tetraploid	chimp		-9.191662203197977	0.0022905135700527	-18.08242169793485	-18.0801311843648	0.0022878923455441	0.997712107654456
BRD7	Goblet_cells	tetraploid	chimp		-8.793176498488126	-0.6282094317344189	-17.466820202644158	-18.095029634378577	0.466453702725368	0.5335462972746319
CDYL2	Goblet_cells	tetraploid	chimp		-10.398143070341664	0.4899029964779196	-19.704720712779697	-19.214817716301777	0.3873141760152252	0.6126858239847748
ATMIN	Goblet_cells	tetraploid	chimp		-9.864580290633851	-0.4941179113822471	-19.03204953007939	-19.52616744146164	0.3898911599273413	0.6101088400726586
C16orf46	Goblet_cells	tetraploid	chimp		-11.082243959326224	-0.0515191264560358	-20.463271356366214	-20.51479048282225	0.050214516241826	0.949785483758174
PRKCB	Goblet_cells	tetraploid	chimp		-10.396754210870778	1.340215266788686	-19.703061950111007	-18.36284668332232	0.7382106920293794	0.2617893079706208
ATF7IP2	Goblet_cells	tetraploid	chimp		-7.441063987469652	1.2124973734574684	-15.082753559498656	-13.870256186041187	0.7025465014050202	0.2974534985949797
TVP23A	Goblet_cells	tetraploid	chimp		-11.114618072842426	-0.3137171230705994	-20.49627539944788	-20.80999252251848	0.269274295630433	0.730725704369567
AP1G1	Goblet_cells	tetraploid	chimp		-9.530698248208092	-0.6178126768764365	-18.57499226313518	-19.192804940011616	0.4608776162930428	0.5391223837069572
BMERB1	Goblet_cells	tetraploid	chimp		-10.16989151465116	0.3993143622724525	-19.42565293206884	-19.026338569796383	0.3292201996568288	0.6707798003431712
MARF1	Goblet_cells	tetraploid	chimp		-10.20265142545544	-0.303707079962276	-19.46650511575025	-19.770212195712528	0.2619229676584582	0.7380770323415418
TMEM170A	Goblet_cells	tetraploid	chimp		-10.26175704995928	-0.3263011702136288	-19.53953357462578	-19.865834744839407	0.27841216605894	0.7215878339410601
DCTN5	Goblet_cells	tetraploid	chimp		-9.175583550468632	-0.4248284299700877	-18.05834951228024	-18.483177942250325	0.3461180379457382	0.6538819620542617
TERF2IP	Goblet_cells	tetraploid	chimp		-9.85757308762651	-0.0150729588971182	-19.02274294799096	-19.03781590688808	0.0149599304557768	0.9850400695442232
PLK1	Goblet_cells	tetraploid	chimp		-11.13321829617664	0.1192541577436223	-20.5151192753068	-20.39586511756318	0.1124178137934042	0.8875821862065958
NUDT21	Goblet_cells	tetraploid	chimp		-9.095355574658951	-0.6529474740722457	-17.937272267857537	-18.590219741929783	0.479490674193497	0.520509325806503
GPRC5B	Goblet_cells	tetraploid	chimp		-10.446100391710775	0.1417175716529754	-19.761702601340204	-19.61998502968723	0.1321336680702761	0.8678663319297241
DUS2	Goblet_cells	tetraploid	chimp		-10.580725835569046	-0.4683229183844765	-19.91859567831611	-20.386918596700585	0.3739486724703957	0.6260513275296042
CDT1	Goblet_cells	tetraploid	chimp		-11.010039870535334	-0.1240723271228354	-20.38872044931592	-20.512792776438754	0.1166840491289927	0.8833159508710072
ANKRD11	Goblet_cells	tetraploid	chimp		-7.842283228876221	-0.8405861133787608	-15.837778984440172	-16.678365097818933	0.56854243374642	0.4314575662535799
FAM234A	Goblet_cells	tetraploid	chimp		-10.759074469604428	-0.4947133215562899	-20.119481329834485	-20.61419465139077	0.390254316813613	0.609745683186387
E4F1	Goblet_cells	tetraploid	chimp		-11.188981047981418	-0.4912707516353691	-20.57109524385464	-21.062365995490005	0.3881516073797904	0.6118483926202096
ECI1	Goblet_cells	tetraploid	chimp		-10.607062675842752	-0.1706301658071539	-19.94875995736272	-20.11939012316987	0.1568666646454932	0.8431333353545069
SRRM2	Goblet_cells	tetraploid	chimp		-7.353566318637811	-1.2507539643041332	-14.912764091000248	-16.163518055304383	0.7137111361164981	0.286288863883502
ANKS3	Goblet_cells	tetraploid	chimp		-10.032723274342963	-0.292206810736527	-19.251694270811008	-19.54390108154753	0.2533858878087842	0.7466141121912158
RFWD3	Goblet_cells	tetraploid	chimp		-8.92681166502388	-0.2613479993909813	-17.67768162901072	-17.939029628401702	0.2299870910393544	0.7700129089606456
COG7	Goblet_cells	tetraploid	chimp		-9.704948066069282	-0.5156130777940006	-18.81699570744428	-19.33260878523828	0.4028656074615733	0.5971343925384267
SNTB2	Goblet_cells	tetraploid	chimp		-9.591912957019916	-0.0388575238063139	-18.660872216931764	-18.69972974073808	0.0381122545113428	0.9618877454886572
DDX19A	Goblet_cells	tetraploid	chimp		-10.076758032970368	-0.3175187022910144	-19.308051320702	-19.625570022993013	0.2720469337430893	0.7279530662569107
XPO6	Goblet_cells	tetraploid	chimp		-9.046096346816444	-0.1414203266695786	-17.862136344429523	-18.0035566710991	0.1318756608130692	0.8681243391869308
ZNF778	Goblet_cells	tetraploid	chimp		-10.580448719378593	-0.2713900028199028	-19.91827736986745	-20.18966737268736	0.2376808681887527	0.7623191318112472
TMC7	Goblet_cells	tetraploid	chimp		-10.082066914998446	0.0660884749958261	-19.31481311658484	-19.24872464158901	0.0639519562188659	0.936048043781134
ARL6IP1	Goblet_cells	tetraploid	chimp		-8.989307487382877	0.2194047689848447	-17.77476413942356	-17.555359370438715	0.197003375764328	0.8029966242356719
NETO2	Goblet_cells	tetraploid	chimp		-10.622330181905552	0.4238660295603224	-19.966167003314418	-19.54230097375409	0.3454884387628587	0.6545115612371414
SHCBP1	Goblet_cells	tetraploid	chimp		-10.939582138381182	0.0731125722394559	-20.31471885198183	-20.24160627974237	0.0705038113314769	0.9294961886685232
RSL1D1	Goblet_cells	tetraploid	chimp		-8.997463806843214	-0.3591661049008649	-17.7873624808228	-18.146528585723665	0.3017416424169908	0.6982583575830091
VAT1L	Goblet_cells	tetraploid	chimp		-8.68605312398835	1.6356299718820129	-17.294574364411105	-15.658944392529092	0.8051704045363453	0.1948295954636547
BANP	Goblet_cells	tetraploid	chimp		-9.773078035461287	-0.1760658114672466	-18.909556860424715	-19.08562267189196	0.1614372055268188	0.8385627944731812
PSME3IP1	Goblet_cells	tetraploid	chimp		-10.428957718283815	-0.4215148478973241	-19.741399926126448	-20.16291477402377	0.3439477526751682	0.6560522473248317
CES2	Goblet_cells	tetraploid	chimp		-10.681195983014373	-0.3430243163145619	-20.032737730139104	-20.375762046453666	0.2903790440159719	0.7096209559840281
PDP2	Goblet_cells	tetraploid	chimp		-10.809890641561283	-0.2290226330425717	-20.17526629039962	-20.40428892344219	0.2046894669957595	0.7953105330042405
IQCK	Goblet_cells	tetraploid	chimp		-10.3073836879328	0.2531247000952277	-19.59531189171525	-19.342187191620027	0.2236289377582357	0.7763710622417642
ERCC4	Goblet_cells	tetraploid	chimp		-10.674701947175375	-0.3526517486457762	-20.025436115545176	-20.378087864190952	0.2971780905548404	0.7028219094451597
SGF29	Goblet_cells	tetraploid	chimp		-10.991142476669836	-0.3430991625538765	-20.368994097172127	-20.712093259726004	0.2904321544882818	0.709567845511718
ACSF3	Goblet_cells	tetraploid	chimp		-9.429280644116412	-0.4086025736580759	-18.43065307857291	-18.839255652230985	0.3354216992321408	0.6645783007678591
CHD9	Goblet_cells	tetraploid	chimp		-7.865055671686754	-0.791859299502212	-15.879428420313376	-16.671287719815588	0.5469982541360441	0.4530017458639559
MAF	Goblet_cells	tetraploid	chimp		-10.804551144509524	0.4586017899303343	-20.16943498799084	-19.7108331980605	0.3678330699783606	0.6321669300216394
ZFPM1	Goblet_cells	tetraploid	chimp		-10.54508523013459	0.2266517633145177	-19.87750001837044	-19.65084825505592	0.202801652331625	0.7971983476683749
PDXDC1	Goblet_cells	tetraploid	chimp		-9.24448279170398	-0.4007077788091706	-18.16104818848011	-18.56175596728928	0.3301542244292157	0.6698457755707843
IST1	Goblet_cells	tetraploid	chimp		-8.627419572426765	-0.6305600743444123	-17.199083985517433	-17.829644059861845	0.4677064064799145	0.5322935935200854
HS3ST4	Goblet_cells	tetraploid	chimp		-8.784791704989846	1.1369780787823416	-17.45344139369326	-16.31646331491092	0.679213048528873	0.3207869514711269
HAPSTR1	Goblet_cells	tetraploid	chimp		-9.62907545107648	-0.1438370548698735	-18.71255256560655	-18.856389620476424	0.1339711482532454	0.8660288517467546
ABAT	Goblet_cells	tetraploid	chimp		-10.296306442338777	0.0415534906793979	-19.5818177574302	-19.540264266750803	0.040701979533809	0.9592980204661912
GRIN2A	Goblet_cells	tetraploid	chimp		-8.482000190588225	1.7713023600307114	-16.958553187231693	-15.187250827200982	0.8298887016594001	0.1701112983405998
CMTM4	Goblet_cells	tetraploid	chimp		-9.532457400820215	-0.2871985935973989	-18.57747327757378	-18.86467187117118	0.249637303188159	0.750362696811841
ZFP1	Goblet_cells	tetraploid	chimp		-10.561940360545355	-0.3248533042994203	-19.89697444499604	-20.22182774929546	0.277366646926957	0.722633353073043
SNN	Goblet_cells	tetraploid	chimp		-10.79025046734328	-0.2494824366229301	-20.153782082993253	-20.403264519616183	0.2207960338378432	0.7792039661621569
CLDN6	Goblet_cells	tetraploid	chimp		-10.337848873022509	-0.1005437335588652	-19.632266256202406	-19.73280998976127	0.0956544387019183	0.9043455612980816
ZFP90	Goblet_cells	tetraploid	chimp		-9.572315279230516	-0.5371216035330305	-18.633479781057524	-19.170601384590555	0.4155719507142793	0.5844280492857208
CDK10	Goblet_cells	tetraploid	chimp		-10.173262075034426	-0.4778670553488737	-19.429868436267903	-19.907735491616776	0.3798953689038719	0.6201046310961281
MOSMO	Goblet_cells	tetraploid	chimp		-9.393223635079863	-0.2661616617013926	-18.37871784576138	-18.64487950746277	0.2336847663376324	0.7663152336623676
WWOX	Goblet_cells	tetraploid	chimp		-6.508048743913622	2.589975694530038	-13.171699766638811	-10.581724072108774	0.9249781364951828	0.0750218635048172
ZNRF1	Goblet_cells	tetraploid	chimp		-9.12097821145239	-0.074065141060487	-17.976115575088038	-18.050180716148525	0.0713887988473935	0.9286112011526064
MRTFB	Goblet_cells	tetraploid	chimp		-8.513011335113674	-0.5263773741656977	-17.010289700554644	-17.53666707472034	0.4092588678297201	0.5907411321702799
IFT140	Goblet_cells	tetraploid	chimp		-9.78666731820458	-0.3046842215767106	-18.927880694421248	-19.23256491599796	0.2626438211960665	0.7373561788039334
USP7	Goblet_cells	tetraploid	chimp		-8.674335557707119	-0.5335693267917208	-17.275559753522643	-17.809129080314364	0.413492208825427	0.586507791174573
FANCA	Goblet_cells	tetraploid	chimp		-9.026206084342634	0.4784952557345185	-17.831625831491912	-17.353130575757394	0.380284796540164	0.6197152034598359
SBK1	Goblet_cells	tetraploid	chimp		-10.259810311695842	-0.0152772832471476	-19.537142145434345	-19.552419428681493	0.0151611775671965	0.9848388224328036
SLX4	Goblet_cells	tetraploid	chimp		-10.5621292904258	-0.2551424102485597	-19.89719233301121	-20.15233474325977	0.2251938502324634	0.7748061497675366
LITAF	Goblet_cells	tetraploid	chimp		-10.245255490837312	0.0964822693915932	-19.519232626549098	-19.422750357157504	0.0919740026895978	0.908025997310402
SF3B3	Goblet_cells	tetraploid	chimp		-9.190179610120804	-0.5090923591986716	-18.08020473018319	-18.589297089381866	0.3989591394768564	0.6010408605231436
MATCAP1	Goblet_cells	tetraploid	chimp		-10.45149966318584	-0.394096358562816	-19.76808196802638	-20.1621783265892	0.3257109204166654	0.6742890795833347
SIAH1	Goblet_cells	tetraploid	chimp		-9.49936520422036	-0.4081561976640202	-18.530672482390024	-18.938828680054044	0.3351249812135343	0.6648750187864657
CACNA1H	Goblet_cells	tetraploid	chimp		-10.117654310531032	-0.1030931516588075	-19.359958388952045	-19.46305154061085	0.0979570572286575	0.9020429427713424
ERI2	Goblet_cells	tetraploid	chimp		-10.773602855735176	-0.0601145618245694	-20.135496058403326	-20.195610620227896	0.0583433504992168	0.9416566495007832
METTL9	Goblet_cells	tetraploid	chimp		-10.286015998695534	-0.4580054812864738	-19.56925466596686	-20.027260147253333	0.3674559909570597	0.6325440090429403
RAB40C	Goblet_cells	tetraploid	chimp		-10.205695662738137	-0.3462975227014588	-19.470287737212665	-19.816585259914124	0.2926979826086664	0.7073020173913336
SPG7	Goblet_cells	tetraploid	chimp		-9.56722428652144	-0.5539143979141379	-18.626348224546817	-19.180262622460955	0.4253041863556943	0.5746958136443058
PLCG2	Goblet_cells	tetraploid	chimp		-10.064453702031557	0.402610788091767	-19.29235255628332	-18.889741768191552	0.3314277350224658	0.6685722649775343
WWP2	Goblet_cells	tetraploid	chimp		-9.635840486738394	-0.1546440433177878	-18.72192335365321	-18.876567396971	0.1432799215486642	0.8567200784513358
SPIRE2	Goblet_cells	tetraploid	chimp		-10.937560100043727	0.3434618361542227	-20.312576828635727	-19.969114992481504	0.2906894493536557	0.7093105506463444
CNEP1R1	Goblet_cells	tetraploid	chimp		-11.085497782846582	-0.5655724474288739	-20.46660031128521	-21.032172758714083	0.4319651164402224	0.5680348835597776
LCMT1	Goblet_cells	tetraploid	chimp		-9.825648080983898	-0.2626779777777592	-18.98018687124039	-19.24286484901815	0.2310105108518407	0.7689894891481592
ITPRIPL2	Goblet_cells	tetraploid	chimp		-11.152113493109816	-0.2499527024927275	-20.53417361480533	-20.784126317298053	0.2211623807217705	0.7788376192782295
RNPS1	Goblet_cells	tetraploid	chimp		-9.410676176469751	-0.5906947376277786	-18.40389636681794	-18.99459110444572	0.4460576935433701	0.5539423064566299
JPT2	Goblet_cells	tetraploid	chimp		-9.611243928517936	-0.1622845627661106	-18.687797999044008	-18.85008256181012	0.1498007649319614	0.8501992350680385
COG8	Goblet_cells	tetraploid	chimp		-10.804160754377742	-0.3949279966694163	-20.169008361150404	-20.56393635781982	0.3262714517981766	0.6737285482018234
EMP2	Goblet_cells	tetraploid	chimp		-10.05904751413981	-0.0995419616775628	-19.285443003672903	-19.384984965350466	0.0947480368194712	0.9052519631805288
DNASE1	Goblet_cells	tetraploid	chimp		-9.580976775075555	-0.2490258451402382	-18.64559810594426	-18.894623951084498	0.2204401747086724	0.7795598252913277
HSBP1	Goblet_cells	tetraploid	chimp		-11.04573063807435	-0.4310505011073892	-20.425733813994142	-20.85678431510153	0.3501739069912176	0.6498260930087824
SHISA9	Goblet_cells	tetraploid	chimp		-9.168483057894909	1.8940230406870704	-18.04769846665593	-16.15367542596886	0.8495347382972755	0.1504652617027244
CRNDE	Goblet_cells	tetraploid	chimp		-10.045848322877172	0.7214323706092964	-19.268542719670982	-18.54711034906169	0.51394445457251	0.48605554542749
ZFHX3-AS1	Goblet_cells	tetraploid	chimp		-10.022700584746874	-0.1745149544790792	-19.23879933927023	-19.41331429374931	0.1601357055977221	0.8398642944022778
ENSG00000259972	Goblet_cells	tetraploid	chimp		-9.629572609606312	-0.3724579652630523	-18.71324160805708	-19.08569957332013	0.3109613854939408	0.6890386145060592
ENSG00000260072	Goblet_cells	tetraploid	chimp		-9.497593265191895	0.9915677099680806	-18.52815880337748	-17.5365910934094	0.6290053770841768	0.3709946229158232
ENSG00000260364	Goblet_cells	tetraploid	chimp		-10.069742479062178	2.1567370636592607	-19.2991049926366	-17.14236792897734	0.8842979658461592	0.1157020341538408
ENSG00000260658	Goblet_cells	tetraploid	chimp		-11.05857314569834	3.713232216102174	-20.438974480922163	-16.72574226481999	0.9756014656498077	0.0243985343501924
LINC01572	Goblet_cells	tetraploid	chimp		-8.729946769063975	0.2902959440836453	-17.365498035619705	-17.075202091536063	0.2519578438329524	0.7480421561670476
PSMD7-DT	Goblet_cells	tetraploid	chimp		-9.91504859831392	0.8217625358453375	-19.09871694080761	-18.276954404962268	0.5603439383665856	0.4396560616334145
GAN	Goblet_cells	tetraploid	chimp		-9.03675928228892	-0.236345662945407	-17.847826118197425	-18.08417178114283	0.2104922768039788	0.7895077231960211
MMP25-AS1	Goblet_cells	tetraploid	chimp		-10.332747774412056	-0.2898498510456448	-19.626094746720284	-19.91594459776593	0.2516240729940666	0.7483759270059334
ENSG00000262801	Goblet_cells	tetraploid	chimp		-10.01188720944776	1.2962207888371964	-19.224859027862315	-17.92863823902512	0.7264363031084204	0.2735636968915795
ZNF213-AS1	Goblet_cells	tetraploid	chimp		-10.71377729214153	-0.2222797286736587	-20.06921194717018	-20.29149167584384	0.1993086433257754	0.8006913566742245
ZKSCAN2-DT	Goblet_cells	tetraploid	chimp		-10.595736212431763	-0.4073482402774572	-19.935808666609724	-20.34315690688718	0.3345875734589169	0.6654124265410831
ENSG00000285367	Goblet_cells	tetraploid	chimp		-10.831988034350964	0.6316227665437922	-20.199323383102325	-19.567700616558533	0.468271770272476	0.531728229727524
SRCAP	Goblet_cells	tetraploid	chimp		-9.829836058904522	-0.6282757544212069	-18.98578394112031	-19.61405969554152	0.4664890877759003	0.5335109122240996
FUS	Goblet_cells	tetraploid	chimp		-8.205663870204525	-0.5738548579781195	-16.486941716229545	-17.060796574207664	0.4366503851093972	0.5633496148906029
FBXL19	Goblet_cells	tetraploid	chimp		-11.024744854776124	-0.4083714311784482	-20.404008851187136	-20.812380282365584	0.3352680692012655	0.6647319307987345
SETD1A	Goblet_cells	tetraploid	chimp		-10.045698670160451	-0.4664599538797062	-19.26835085469899	-19.734810808578693	0.3727812739957178	0.6272187260042822
BCL7C	Goblet_cells	tetraploid	chimp		-9.911230218924954	-0.0582977220497795	-19.093695173228127	-19.151992895277907	0.0566309561421571	0.9433690438578428
ZNF629	Goblet_cells	tetraploid	chimp		-10.589900902986072	-0.4878335261680178	-19.92912376656551	-20.416957292733528	0.3860449280106451	0.6139550719893548
KAT8	Goblet_cells	tetraploid	chimp		-10.773247703596022	-0.2353216618825193	-20.135105199917973	-20.37042686180049	0.209683405984659	0.790316594015341
RNF40	Goblet_cells	tetraploid	chimp		-10.32566733096662	-0.4322227811018954	-19.617517789464365	-20.04974057056626	0.3509352387857562	0.6490647612142437
ZNF267	Goblet_cells	tetraploid	chimp		-10.98485401579195	-0.4357163658093661	-20.362410029091635	-20.798126394901	0.35319884515709	0.6468011548429101
KRBOX5	Goblet_cells	tetraploid	chimp		-9.55351173761036	-0.0625097203797615	-18.60710727035226	-18.66961699073202	0.0605960685938672	0.9394039314061328
LASP1	Goblet_cells	tetraploid	chimp		-9.653898727042174	-0.4822364019518588	-18.746881341038595	-19.229117742990454	0.3825989103113641	0.6174010896886358
CAMKK1	Goblet_cells	tetraploid	chimp		-10.957043580624507	0.0651306655823446	-20.333173995825103	-20.26804333024276	0.0630549710892354	0.9369450289107648
CDC27	Goblet_cells	tetraploid	chimp		-9.62795981960786	-0.5762379399338577	-18.71100611920096	-19.287244059134817	0.4379912950277053	0.5620087049722947
DVL2	Goblet_cells	tetraploid	chimp		-10.65103360156126	-0.6932014559159185	-19.99873539687941	-20.69193685279533	0.5000271369415464	0.4999728630584535
DHX33	Goblet_cells	tetraploid	chimp		-9.923518447766776	-0.0654653622761074	-19.1098431382865	-19.175308500562608	0.0633685110193333	0.9366314889806668
LIG3	Goblet_cells	tetraploid	chimp		-9.822515286144435	-0.745547723750672	-18.97599715180413	-19.7215448755548	0.5255256521139675	0.4744743478860325
TSPOAP1	Goblet_cells	tetraploid	chimp		-10.526161470877184	-0.3191742550148255	-19.855551041192875	-20.1747252962077	0.2732511013682044	0.7267488986317957
ITGA3	Goblet_cells	tetraploid	chimp		-10.052941562691174	0.5924337969423483	-19.27763032763403	-18.68519653069168	0.447020194905092	0.552979805094908
TMEM98	Goblet_cells	tetraploid	chimp		-10.6215663188557	-0.040790167568545	-19.96529747685256	-20.006087644421108	0.0399694456401348	0.9600305543598652
MAP3K14	Goblet_cells	tetraploid	chimp		-10.8017288146015	0.0610766586024701	-20.16634982822408	-20.105273169621608	0.0592488796544002	0.9407511203455998
AP2B1	Goblet_cells	tetraploid	chimp		-8.851620131000914	-0.6161246979043256	-17.559585904798055	-18.17571060270238	0.4599668205601874	0.5400331794398125
COX10	Goblet_cells	tetraploid	chimp		-9.621750667947934	-0.4302900049971826	-18.70239355345406	-19.13268355845124	0.3496795288126599	0.65032047118734
ARHGAP44	Goblet_cells	tetraploid	chimp		-8.92798706279237	-0.2317042075068052	-17.679516510631153	-17.911220718137958	0.2068192944904173	0.7931807055095826
ELAC2	Goblet_cells	tetraploid	chimp		-10.96637879713277	-0.5821178900536665	-20.343009260722	-20.925127150775666	0.4412861818018384	0.5587138181981617
PAFAH1B1	Goblet_cells	tetraploid	chimp		-7.935924780013292	-1.0924723059643815	-16.008215990731912	-17.100688296696294	0.6646137096547495	0.3353862903452506
BLTP2	Goblet_cells	tetraploid	chimp		-9.329914475657066	-0.5820943719189698	-18.28674489237504	-18.868839264294003	0.4412730417404907	0.5587269582595092
GAS7	Goblet_cells	tetraploid	chimp		-10.23029238713981	0.3102121194562209	-19.50076562718695	-19.19055350773073	0.266708605645799	0.733291394354201
SPAG9	Goblet_cells	tetraploid	chimp		-8.418124700582469	0.0900483083828796	-16.851232407257566	-16.76118409887469	0.0861129641999921	0.9138870358000076
MED24	Goblet_cells	tetraploid	chimp		-10.377744027071788	-0.5144750829708647	-19.680309061665383	-20.194784144636248	0.4021856848132981	0.5978143151867019
ZNF207	Goblet_cells	tetraploid	chimp		-8.57164102227522	-0.8197305115660107	-17.107447213059494	-17.927177724625505	0.5594496382627541	0.4405503617372459
MRC2	Goblet_cells	tetraploid	chimp		-8.611366330888425	-0.1660020871552134	-17.17279018237428	-17.338792269529492	0.1529555337257191	0.847044466274281
MBTD1	Goblet_cells	tetraploid	chimp		-8.759598111793423	-0.4427263136284623	-17.413136876528974	-17.855863190157436	0.3577170328700917	0.6422829671299083
UTP18	Goblet_cells	tetraploid	chimp		-10.100703885967064	-0.3553871080100209	-19.3384949128098	-19.69388202081982	0.2990979341181502	0.7009020658818499
TTC19	Goblet_cells	tetraploid	chimp		-9.303463973937273	-0.6323983585411845	-18.24802253837459	-18.880420896915776	0.4686840145448957	0.5313159854551043
BRCA1	Goblet_cells	tetraploid	chimp		-9.75649635798684	0.4242872904370714	-18.887135667463298	-18.462848377026223	0.3457641008100933	0.6542358991899068
XYLT2	Goblet_cells	tetraploid	chimp		-10.67311879607367	-0.2365977187076033	-20.0236544934762	-20.2602522121838	0.2106912516974712	0.789308748302529
RABEP1	Goblet_cells	tetraploid	chimp		-8.935509706712992	-0.3649139049887289	-17.691251744490565	-18.056165649479293	0.305743579680651	0.694256420319349
GRN	Goblet_cells	tetraploid	chimp		-11.202537076944791	-0.2829803761133576	-20.58458589260317	-20.86756626871653	0.2464654250082929	0.7535345749917071
ATP6V0A1	Goblet_cells	tetraploid	chimp		-9.822209543474193	-0.259092516241747	-18.975588128265017	-19.234680644506764	0.2282483798186692	0.7717516201813308
TIMP2	Goblet_cells	tetraploid	chimp		-9.752194610549576	0.112801165794636	-18.881307781848065	-18.76850661605343	0.1066717333256657	0.8933282666743342
TUBG2	Goblet_cells	tetraploid	chimp		-10.917069966038063	-0.384791599006391	-20.29081329963552	-20.675604898641907	0.319407542429382	0.680592457570618
USP36	Goblet_cells	tetraploid	chimp		-9.188975148983104	-0.4207647104603715	-18.07840325810607	-18.499167968566443	0.3434554386953653	0.6565445613046347
VMP1	Goblet_cells	tetraploid	chimp		-9.157059944808736	-0.2740839407209101	-18.030536909548424	-18.30462085026933	0.2397317448830545	0.7602682551169455
APPBP2	Goblet_cells	tetraploid	chimp		-9.085722362101311	-0.5802784407376222	-17.92262618301679	-18.50290462375441	0.4402575102465436	0.5597424897534564
NTN1	Goblet_cells	tetraploid	chimp		-8.834096582965158	1.3612376579120564	-17.531860783819134	-16.170623125907078	0.7436566847927104	0.2563433152072897
MAP2K4	Goblet_cells	tetraploid	chimp		-8.768372319634693	-0.3275067700874814	-17.427191757406028	-17.75469852749351	0.2792815880676741	0.7207184119323259
DHX8	Goblet_cells	tetraploid	chimp		-10.21688224328044	-0.016706233932762	-19.484167781758124	-19.500874015690886	0.0165674586852572	0.9834325413147428
HEATR6	Goblet_cells	tetraploid	chimp		-10.162209436182293	-0.1691035284318119	-19.4160344923568	-19.585138020788605	0.1555785227707599	0.8444214772292401
PRR11	Goblet_cells	tetraploid	chimp		-10.0369446248928	0.7259442952322566	-19.25711785023536	-18.531173555003097	0.5161325605593878	0.4838674394406121
SDK2	Goblet_cells	tetraploid	chimp		-7.852997660998838	0.8158226968363529	-15.857391155297302	-15.041568458460947	0.5577246808581782	0.4422753191418218
SMG6	Goblet_cells	tetraploid	chimp		-8.237274075997902	-0.6198760166080639	-16.54185445731244	-17.161730473920503	0.4619888620944994	0.5380111379055006
MNT	Goblet_cells	tetraploid	chimp		-10.440688091843205	-0.185147240459905	-19.75530054226856	-19.940447782728462	0.1690180793162321	0.8309819206837679
WIPI1	Goblet_cells	tetraploid	chimp		-10.318445388496718	0.0649092329428061	-19.60875654193414	-19.54384730899133	0.0628474779063474	0.9371525220936526
EPN2	Goblet_cells	tetraploid	chimp		-8.688260186022719	-0.4543762529729492	-17.29815202770512	-17.75252828067807	0.3651561735730054	0.6348438264269946
ALDH3A2	Goblet_cells	tetraploid	chimp		-9.14493886281151	-0.0400253956836138	-18.01229115868145	-18.052316554365063	0.0392349604424695	0.9607650395575305
SREBF1	Goblet_cells	tetraploid	chimp		-10.581788738747958	-0.1911057487319958	-19.91981640030938	-20.11092214904137	0.1739547697033909	0.8260452302966089
ACADVL	Goblet_cells	tetraploid	chimp		-10.335208737758816	-0.3625637483879914	-19.6290729272991	-19.99163667568709	0.3041100495979442	0.6958899504020557
DERL2	Goblet_cells	tetraploid	chimp		-11.130736810391031	-0.291712675203879	-20.512610272719847	-20.80432294792373	0.253016868081403	0.746983131918597
LLGL2	Goblet_cells	tetraploid	chimp		-9.921178105666286	-0.154604594607239	-19.106770598113226	-19.26137519272046	0.143246124379645	0.856753875620355
SMARCE1	Goblet_cells	tetraploid	chimp		-9.027645672355296	-0.7187945415783903	-17.83383738947262	-18.55263193105101	0.5126606306345404	0.4873393693654597
NSF	Goblet_cells	tetraploid	chimp		-10.598079829416337	0.0403949245478688	-19.938491111006147	-19.898096186458275	0.0395899252674395	0.9604100747325603
NCBP3	Goblet_cells	tetraploid	chimp		-9.11903959752502	-0.6917788128199689	-17.973182409725723	-18.66496122254569	0.4993153478088563	0.5006846521911437
ZZEF1	Goblet_cells	tetraploid	chimp		-9.610471320608015	-0.0420367741585535	-18.686723635117588	-18.72876040927614	0.0411654804085079	0.958834519591492
CACNG4	Goblet_cells	tetraploid	chimp		-10.911383041132964	0.7361027818267019	-20.284754381707145	-19.548651599880444	0.5210230394682683	0.4789769605317316
SPAG5	Goblet_cells	tetraploid	chimp		-9.826546733032412	0.155176930605382	-18.981388253527264	-18.82621132292188	0.1437363351681891	0.8562636648318108
TNRC6C	Goblet_cells	tetraploid	chimp		-8.2151132526839	0.0397064874727809	-16.503383152135044	-16.463676664662263	0.0389285157214017	0.9610714842785985
NFE2L1	Goblet_cells	tetraploid	chimp		-10.047172225806188	-0.4623649159242759	-19.27023981002237	-19.73260472594665	0.3702075232996527	0.6297924767003473
ULK2	Goblet_cells	tetraploid	chimp		-9.783210196473265	-0.0231972617515694	-18.923223469288686	-18.946420731040256	0.0229302737235493	0.9770697262764506
NLK	Goblet_cells	tetraploid	chimp		-9.14656366703333	-0.3248012624335814	-18.014739088524315	-18.339540350957897	0.2773290387603545	0.7226709612396455
PGS1	Goblet_cells	tetraploid	chimp		-9.812502794989504	-0.443307826357234	-18.962590285545183	-19.405898111902417	0.35809042001574	0.6419095799842599
METTL2A	Goblet_cells	tetraploid	chimp		-10.65181418075906	-0.3031739545832366	-19.999618211888624	-20.30279216647186	0.2615293751530764	0.7384706248469236
BIRC5	Goblet_cells	tetraploid	chimp		-10.449402405312638	0.1704182152111395	-19.765604872171927	-19.595186656960788	0.1566879430931446	0.8433120569068554
RFFL	Goblet_cells	tetraploid	chimp		-9.932523541356089	0.0043140775062439	-19.121652816286748	-19.117338738780504	0.0043047852411987	0.9956952147588012
MFSD11	Goblet_cells	tetraploid	chimp		-10.120418272612536	-0.0510080066943458	-19.3634514592214	-19.414459465915748	0.0497289380279716	0.9502710619720284
NUFIP2	Goblet_cells	tetraploid	chimp		-8.80419175470034	-0.3657082460501612	-17.48436953225937	-17.850077778309533	0.3062948370902898	0.6937051629097101
FBXL20	Goblet_cells	tetraploid	chimp		-9.066656404863	-0.145168433219272	-17.893570546333017	-18.03873897955229	0.1351233931092854	0.8648766068907147
UBTF	Goblet_cells	tetraploid	chimp		-10.514987054900391	-0.2536743761986599	-19.84254829157328	-20.096222667771933	0.2240555731121747	0.7759444268878252
PSMD3	Goblet_cells	tetraploid	chimp		-10.798628099083228	-0.4563775205882337	-20.16295806727296	-20.6193355878612	0.3664253955136035	0.6335746044863965
CASC3	Goblet_cells	tetraploid	chimp		-10.08217163219562	-0.1660570485387254	-19.314946421657822	-19.481003470196548	0.1530020871821488	0.8469979128178512
RNF43	Goblet_cells	tetraploid	chimp		-10.168294564534792	0.7005542501532246	-19.423654663415057	-18.723100413261832	0.5036898524295733	0.4963101475704267
MTMR4	Goblet_cells	tetraploid	chimp		-10.12050280498558	-0.0708395229658231	-19.363558260434203	-19.434397783400023	0.0683886176359563	0.9316113823640436
TRIM37	Goblet_cells	tetraploid	chimp		-8.982901542705736	-0.3735678906067186	-17.764857810226168	-18.138425700832887	0.3117257426467882	0.6882742573532119
DHX40	Goblet_cells	tetraploid	chimp		-10.082822643948084	-0.5065586610952622	-19.31577509875308	-19.82233375984834	0.3974343525292921	0.6025656474707078
TUBD1	Goblet_cells	tetraploid	chimp		-10.040155729625305	-0.4101005862648463	-19.26124049163097	-19.671341077895818	0.336416500606346	0.663583499393654
KPNB1	Goblet_cells	tetraploid	chimp		-7.692311805629807	-0.9185496937010368	-15.560258709263762	-16.4788084029648	0.6009025649170968	0.3990974350829031
GOSR2	Goblet_cells	tetraploid	chimp		-9.289289181954844	-0.257397209033936	-18.227199445227125	-18.484596654261065	0.2269389140746031	0.7730610859253969
RPS6KB1	Goblet_cells	tetraploid	chimp		-10.13545579783148	-0.458402102677077	-19.38242235669439	-19.84082445937147	0.3677068216958376	0.6322931783041624
CDK5RAP3	Goblet_cells	tetraploid	chimp		-11.048058052579336	-0.3841261516782239	-20.42813643856332	-20.812262590241545	0.318954493273464	0.681045506726536
CBX1	Goblet_cells	tetraploid	chimp		-10.7183884506633	-0.4854161409810658	-20.074352667679605	-20.55976880866067	0.3845589667674474	0.6154410332325526
RECQL5	Goblet_cells	tetraploid	chimp		-10.356326425497352	-0.4305437226265063	-19.654566780226297	-20.085110502852803	0.3498445056512591	0.6501554943487409
PIGL	Goblet_cells	tetraploid	chimp		-9.815642896919456	-0.5576870530050896	-18.96679761794548	-19.52448467095057	0.4274682307794586	0.5725317692205413
INTS2	Goblet_cells	tetraploid	chimp		-9.413000453397045	-0.4938311705807976	-18.40724383270876	-18.90107500328956	0.389716191745508	0.610283808254492
CAMTA2	Goblet_cells	tetraploid	chimp		-10.89498922910895	-0.4927815566264826	-20.2672430648066	-20.76002462143308	0.3890752930550064	0.6109247069449936
MED13	Goblet_cells	tetraploid	chimp		-8.25641216439284	-0.9837630557695186	-16.5749796891088	-17.55874274487832	0.6260985637615126	0.3739014362384874
PFN1	Goblet_cells	tetraploid	chimp		-10.66972247064745	-0.412224433708225	-20.019830279826856	-20.43205471353508	0.3378243551616484	0.6621756448383516
RNF167	Goblet_cells	tetraploid	chimp		-10.977377763591353	-0.4257250898142501	-20.35456949766549	-20.780294587479744	0.3467040848623009	0.653295915137699
RAI1	Goblet_cells	tetraploid	chimp		-9.336674981684729	-0.2929210314006702	-18.296613965161526	-18.5895349965622	0.2539189446530856	0.7460810553469144
NUP88	Goblet_cells	tetraploid	chimp		-9.418697921060904	-0.4493249696327232	-18.41544372830513	-18.86476869793786	0.3619412847074245	0.6380587152925755
C1QBP	Goblet_cells	tetraploid	chimp		-10.7964904882754	-0.338020444650052	-20.16061841511216	-20.498638859762213	0.2868192929807466	0.7131807070192534
BLMH	Goblet_cells	tetraploid	chimp		-10.221085012652932	-0.3592814766816517	-19.48937441087612	-19.84865588755777	0.3018221970801976	0.6981778029198025
CPD	Goblet_cells	tetraploid	chimp		-9.321071892176468	-0.6893411859133743	-18.273819166270783	-18.96316035218416	0.4980933766791857	0.5019066233208143
GOSR1	Goblet_cells	tetraploid	chimp		-9.989273550973698	-0.4711418983932027	-19.19561182057692	-19.666753718970124	0.3757110134780452	0.6242889865219549
CCDC47	Goblet_cells	tetraploid	chimp		-10.426909562385967	-0.3777642741041128	-19.73896931968406	-20.11673359378817	0.3146079537209768	0.6853920462790232
FTSJ3	Goblet_cells	tetraploid	chimp		-9.972309153649343	-0.1020513438541818	-19.17358729273653	-19.27563863659072	0.097016812158487	0.9029831878415132
AKAP10	Goblet_cells	tetraploid	chimp		-8.875961531541783	-0.4729523682945356	-17.597970871057235	-18.07092323935177	0.3768402473674422	0.6231597526325577
SMARCD2	Goblet_cells	tetraploid	chimp		-10.314209086199728	-0.2428398372893916	-19.603611247493824	-19.84645108478321	0.2156028651173046	0.7843971348826954
B9D1	Goblet_cells	tetraploid	chimp		-10.19446753941334	-0.1820953166952392	-19.456324754222805	-19.638420070918045	0.1664781119225528	0.8335218880774472
UTP6	Goblet_cells	tetraploid	chimp		-10.018349327148115	-0.4878940115434496	-19.23319332287636	-19.721087334419803	0.3860820621906239	0.6139179378093761
DDX5	Goblet_cells	tetraploid	chimp		-9.188055422242265	-0.1930314274078419	-18.077027410009933	-18.27005883741777	0.1755439367849927	0.8244560632150073
CYTH1	Goblet_cells	tetraploid	chimp		-9.641492916213616	-0.271105259992197	-18.729744227396218	-19.00084948738841	0.2374637723767757	0.7625362276232243
PSMD11	Goblet_cells	tetraploid	chimp		-9.851753278002894	-0.3550259467507217	-19.01500408486581	-19.370030031616537	0.2988447497279464	0.7011552502720536
ASIC2	Goblet_cells	tetraploid	chimp		-9.773846551532728	1.8474138733878576	-18.91059435907595	-17.063180485688093	0.8423556722075092	0.1576443277924907
CNTNAP1	Goblet_cells	tetraploid	chimp		-11.102528682572483	-0.2720719884968438	-20.483981365236858	-20.7560533537337	0.2382005816791844	0.7617994183208155
EZH1	Goblet_cells	tetraploid	chimp		-10.791651585283288	-0.1980663769218722	-20.15531794078352	-20.35338431770539	0.179684598680625	0.8203154013193751
VAT1	Goblet_cells	tetraploid	chimp		-9.753217891814003	0.082001735443523	-18.882694512794963	-18.80069277735144	0.0787296401177176	0.9212703598822825
LRRC59	Goblet_cells	tetraploid	chimp		-10.338918376703855	-0.269529425090905	-19.63355936057046	-19.903088785661364	0.2362611938920727	0.7637388061079272
HDAC5	Goblet_cells	tetraploid	chimp		-10.825629752735784	-0.0809591481106615	-20.192413702275367	-20.27337285038603	0.077768634431236	0.922231365568764
LUC7L3	Goblet_cells	tetraploid	chimp		-8.058314242388278	-0.6876423427814372	-16.227679045060242	-16.91532138784168	0.4972399913806508	0.5027600086193492
MPP2	Goblet_cells	tetraploid	chimp		-11.102025520138913	-0.061671183795024	-20.48346889514363	-20.54514007893865	0.0598080136692708	0.9401919863307292
SMURF2	Goblet_cells	tetraploid	chimp		-9.042319243101131	-0.1262566355063085	-17.85635007727	-17.98260671277631	0.1186113778592778	0.8813886221407222
DUSP3	Goblet_cells	tetraploid	chimp		-10.037550759082013	-0.204290289644561	-19.257896244759955	-19.46218653440452	0.1847743147391934	0.8152256852608066
EFTUD2	Goblet_cells	tetraploid	chimp		-9.77090564971587	-0.4758065935699136	-18.90662333722758	-19.382429930797493	0.3786163497800391	0.6213836502199609
PRKAR1A	Goblet_cells	tetraploid	chimp		-9.439228720918113	-0.5764232429798675	-18.444924847108005	-19.02134809008788	0.4380954273043086	0.5619045726956914
YWHAE	Goblet_cells	tetraploid	chimp		-8.145497595093955	-0.6649766965608954	-16.381733053032548	-17.046709749593443	0.4857144878118928	0.5142855121881073
MMD	Goblet_cells	tetraploid	chimp		-10.859223475077489	-0.217533211957491	-20.228806593258334	-20.446339805215825	0.1954991145730813	0.8045008854269188
MAP2K6	Goblet_cells	tetraploid	chimp		-8.955385913408929	0.5003383522977954	-17.722190457584965	-17.22185210528717	0.3936745266151734	0.6063254733848266
DHRS7B	Goblet_cells	tetraploid	chimp		-9.910912015324651	0.0935929074507163	-19.09327652141464	-18.99968361396392	0.0893465929907404	0.9106534070092596
WSB1	Goblet_cells	tetraploid	chimp		-7.974114400922109	-0.1539959011389769	-16.077096929797065	-16.231092830936042	0.142724465142468	0.8572755348575319
NHERF1	Goblet_cells	tetraploid	chimp		-10.768685460129644	-0.0815861492116807	-20.13008147845181	-20.21166762766349	0.0783466932721396	0.9216533067278604
TMEM104	Goblet_cells	tetraploid	chimp		-10.748485918436012	-0.250362371498042	-20.107776331354835	-20.35813870285288	0.2214813810078353	0.7785186189921647
TMEM97	Goblet_cells	tetraploid	chimp		-10.83078620639099	-0.618542261625649	-20.19801810393001	-20.81656036555566	0.4612708083112633	0.5387291916887367
SUPT6H	Goblet_cells	tetraploid	chimp		-9.414404957338856	-0.5751316056980756	-18.40926597156497	-18.98439757726305	0.437369181487287	0.562630818512713
PHF12	Goblet_cells	tetraploid	chimp		-10.150390841447058	-0.1743617957182514	-19.40120812901957	-19.575569924737824	0.1600070631720223	0.8399929368279778
GNA13	Goblet_cells	tetraploid	chimp		-9.641348587144758	0.1660063108352502	-18.72954462845964	-18.563538317624392	0.1529591113629661	0.8470408886370339
KANSL1	Goblet_cells	tetraploid	chimp		-7.916805585970512	-1.01696423091399	-15.97359486768332	-16.99055909859731	0.6383087135699195	0.3616912864300806
AKAP1	Goblet_cells	tetraploid	chimp		-10.55312301019839	-0.2606720483450005	-19.88679571406083	-20.14746776240583	0.2294664240552523	0.7705335759447478
COIL	Goblet_cells	tetraploid	chimp		-10.414383393478191	-0.5142961006429126	-19.724081377072217	-20.23837747771513	0.4020786770395183	0.5979213229604817
TRIM25	Goblet_cells	tetraploid	chimp		-9.398711514692316	0.3818078677123963	-18.38664331809077	-18.004835450378373	0.317373804860863	0.6826261951391372
SPOP	Goblet_cells	tetraploid	chimp		-9.664751171638926	-0.3891358211424566	-18.76184118412312	-19.15097700526557	0.3223577743779354	0.6776422256220646
FAM117A	Goblet_cells	tetraploid	chimp		-10.1046029110298	0.3626122974916831	-19.34343840110754	-18.980826103615858	0.3041438336112059	0.6958561663887941
USP22	Goblet_cells	tetraploid	chimp		-8.703360806893336	-0.707567490204859	-17.322597640996925	-18.030165131201784	0.507158417477963	0.492841582522037
SOX9	Goblet_cells	tetraploid	chimp		-10.611158037161164	0.6382492341742996	-19.95343493683448	-19.315185702660177	0.4717836018056145	0.5282163981943855
HS3ST3B1	Goblet_cells	tetraploid	chimp		-10.56211787719266	0.266870796090398	-19.897179170673084	-19.63030837458269	0.2342279941891012	0.7657720058108989
GGA3	Goblet_cells	tetraploid	chimp		-9.629012519121616	-0.4619031419193434	-18.712465339959927	-19.17436848187927	0.3699166343481013	0.6300833656518987
NUP85	Goblet_cells	tetraploid	chimp		-9.904854670013444	-0.4198656530315361	-19.085302219907938	-19.50516787293948	0.3428649020067422	0.6571350979932578
MED1	Goblet_cells	tetraploid	chimp		-9.688448840645457	-0.4847616808052813	-18.794405741878386	-19.279167422683667	0.3841560532896216	0.6158439467103785
THRA	Goblet_cells	tetraploid	chimp		-10.771984972507338	-0.5461532776295323	-20.133715261325	-20.679868538954526	0.4208265497566665	0.5791734502433334
BECN1	Goblet_cells	tetraploid	chimp		-11.134228075395017	-0.4847448339363681	-20.51613981205841	-21.00088464599478	0.3841456781599863	0.6158543218400137
NSRP1	Goblet_cells	tetraploid	chimp		-9.107875037324945	-0.5406901314601562	-17.956271937546383	-18.49696206900654	0.4176537817841576	0.5823462182158424
RHOT1	Goblet_cells	tetraploid	chimp		-9.628497418798345	-0.7746180354601436	-18.711751357752554	-19.48636939321269	0.5391202128814065	0.4608797871185935
METTL16	Goblet_cells	tetraploid	chimp		-8.950662364329533	-0.5371463405727007	-17.714846849311748	-18.25199318988445	0.4155864075553084	0.5844135924446916
SPECC1	Goblet_cells	tetraploid	chimp		-8.82672324263512	-0.0609247840788213	-17.52017205432334	-17.58109683840216	0.0591059926759544	0.9408940073240456
RPAIN	Goblet_cells	tetraploid	chimp		-10.391990836260424	-0.5439507012340918	-19.69736923240377	-20.241319933637858	0.419549470069804	0.5804505299301961
FXR2	Goblet_cells	tetraploid	chimp		-10.860697304599782	-0.5734185391137281	-20.23039678153896	-20.803815320652685	0.4364045314137704	0.5635954685862297
KIF1C	Goblet_cells	tetraploid	chimp		-9.56073921086293	-0.3176002016885668	-18.61725444671976	-18.93485464840833	0.272106259061914	0.727893740938086
SEC14L1	Goblet_cells	tetraploid	chimp		-9.857172237070024	-0.0985542889042856	-19.022210189894125	-19.12076447879841	0.0938535024215651	0.9061464975784348
RHBDF2	Goblet_cells	tetraploid	chimp		-10.841782372024827	-0.251580505714962	-20.209947365762112	-20.46152787147708	0.222429143807796	0.777570856192204
NOL11	Goblet_cells	tetraploid	chimp		-10.247666278484928	-0.3471698190698724	-19.522202721460246	-19.86937254053012	0.2933146905746444	0.7066853094253556
RAB11FIP4	Goblet_cells	tetraploid	chimp		-10.581962335801936	-0.0455502816075998	-19.9200157461074	-19.965566027715	0.0445284412818848	0.9554715587181152
TUBG1	Goblet_cells	tetraploid	chimp		-10.917659051235855	-0.410438998821327	-20.291440456897995	-20.70187945571932	0.3366410276012942	0.6633589723987058
PSME3	Goblet_cells	tetraploid	chimp		-10.86761491481552	-0.5032146206403176	-20.23785329588377	-20.74106791652409	0.3954159757414668	0.6045840242585332
ACLY	Goblet_cells	tetraploid	chimp		-9.181567005627905	-0.1222341178500911	-18.0673151882264	-18.189549306076493	0.1150588362743035	0.8849411637256965
TOP2A	Goblet_cells	tetraploid	chimp		-8.69614849252825	1.292006261721106	-17.31092909533362	-16.018922833612514	0.7252809285212991	0.2747190714787008
STARD3	Goblet_cells	tetraploid	chimp		-10.41669122901794	-0.5109475598088267	-19.7268272900452	-20.23777484985402	0.4000731571653632	0.5999268428346368
RAP1GAP2	Goblet_cells	tetraploid	chimp		-9.113267150196426	0.362742344284012	-17.96444301815152	-17.60170067386751	0.3042343215896038	0.6957656784103962
CLUH	Goblet_cells	tetraploid	chimp		-10.44581300771045	-0.0223317532437087	-19.761362846509137	-19.783694599752845	0.022084245493182	0.977915754506818
MYBBP1A	Goblet_cells	tetraploid	chimp		-10.110072168826717	-0.2419965006293516	-19.35036636181534	-19.59236286244469	0.2149410752408188	0.7850589247591813
RPA1	Goblet_cells	tetraploid	chimp		-8.786072642655904	-0.4102725680653342	-17.45548639784441	-17.865758965909745	0.3365306150782583	0.6634693849217416
UBE2G1	Goblet_cells	tetraploid	chimp		-8.551268346867252	0.0840531567305794	-17.073784087637087	-16.989730930906507	0.080617616565475	0.9193823834345252
WBP2	Goblet_cells	tetraploid	chimp		-10.686974781217746	-0.4757002399306671	-20.0392263156849	-20.514926555615567	0.3785502598530801	0.6214497401469199
H3-3B	Goblet_cells	tetraploid	chimp		-10.1202130200605	-0.2993596818257202	-19.363192128412813	-19.662551810238533	0.2587072680448586	0.7412927319551413
UNK	Goblet_cells	tetraploid	chimp		-9.17374674068146	-0.4519745414683634	-18.055595424246818	-18.50756996571518	0.3636296294259268	0.6363703705740731
EIF5A	Goblet_cells	tetraploid	chimp		-10.429419855779765	-0.0961517207864482	-19.741948213487333	-19.83809993427378	0.0916738063507444	0.9083261936492556
KDM6B	Goblet_cells	tetraploid	chimp		-9.816997605538493	-0.3554372413076549	-18.968611993578207	-19.324049234885862	0.2991330717692408	0.700866928230759
FLOT2	Goblet_cells	tetraploid	chimp		-10.776363478632032	-0.3604224999228478	-20.138533156353617	-20.498955656276465	0.3026183798619059	0.6973816201380941
MYH10	Goblet_cells	tetraploid	chimp		-7.579312066132759	-0.8542534836517159	-15.34744744233119	-16.201700925982905	0.5743992095311149	0.4256007904688851
SCO1	Goblet_cells	tetraploid	chimp		-10.422693139032203	-0.3716113925451836	-19.73396227209148	-20.105573664636665	0.3103778172197048	0.6896221827802953
MPRIP	Goblet_cells	tetraploid	chimp		-9.406248067659645	-0.6240699181992896	-18.39751519432982	-19.02158511252911	0.464240502981403	0.5357594970185969
FAM104A	Goblet_cells	tetraploid	chimp		-10.327964559860987	-0.2057423414511952	-19.62030192845522	-19.82604426990641	0.1859572056510088	0.8140427943489912
SLC39A11	Goblet_cells	tetraploid	chimp		-8.898447540457228	0.551269361000287	-17.6332986500855	-17.082029289085213	0.4237820825914622	0.5762179174085378
NMT1	Goblet_cells	tetraploid	chimp		-9.859602706925015	-0.6936153195626176	-19.02543983701061	-19.719055156573223	0.5002340147213532	0.4997659852786468
SRSF1	Goblet_cells	tetraploid	chimp		-9.57640451704583	-0.5931390238038361	-18.63920337819385	-19.232342401997688	0.4474100336389747	0.5525899663610252
VEZF1	Goblet_cells	tetraploid	chimp		-9.893764397162062	-0.3600820194867467	-19.07067850873124	-19.43076052821798	0.30238089463651	0.69761910536349
TEX2	Goblet_cells	tetraploid	chimp		-10.2101478718693	-0.043012996596012	-19.475815672958767	-19.51882866955478	0.0421010594394205	0.9578989405605796
DCAF7	Goblet_cells	tetraploid	chimp		-8.948520111273654	-0.6385050269655784	-17.71151449621709	-18.35001952318267	0.4719186984733944	0.5280813015266056
BRIP1	Goblet_cells	tetraploid	chimp		-8.95544706326084	0.8758728014111234	-17.722285489553606	-16.846412688142486	0.5835016593476401	0.4164983406523599
KAT7	Goblet_cells	tetraploid	chimp		-9.535172210850812	-0.3834515214949796	-18.581300584901623	-18.96475210639661	0.3184948844028868	0.6815051155971132
NCOR1	Goblet_cells	tetraploid	chimp		-8.095228148989925	-1.1462145979437504	-16.29313781828983	-17.43935241623358	0.6821623616911612	0.3178376383088389
KSR1	Goblet_cells	tetraploid	chimp		-9.74776728869566	-0.0447084458537753	-18.875304950940738	-18.92001339679452	0.0437237525016231	0.9562762474983768
PRPSAP2	Goblet_cells	tetraploid	chimp		-9.835018594585131	-0.5498673012345385	-18.992704141233688	-19.542571442468223	0.4229736240119741	0.5770263759880259
PCTP	Goblet_cells	tetraploid	chimp		-10.783629464254537	0.1942538474477935	-20.14651773946199	-19.9522638920142	0.1765511526528711	0.8234488473471289
TOM1L1	Goblet_cells	tetraploid	chimp		-9.534101325432136	-0.0823842495078397	-18.57979108279676	-18.6621753323046	0.0790819715972416	0.9209180284027584
C17orf80	Goblet_cells	tetraploid	chimp		-9.60151531982192	-0.6550458902130069	-18.674258837722945	-19.329304727935952	0.4805817741729075	0.5194182258270925
VPS53	Goblet_cells	tetraploid	chimp		-8.575314083364871	-0.5949419815286454	-17.113505439051032	-17.708447420579677	0.448405432386905	0.551594567613095
SGSM2	Goblet_cells	tetraploid	chimp		-10.102960724731624	-0.2491698648401943	-19.34135677143753	-19.59052663627773	0.2205524385965088	0.7794475614034911
NPEPPS	Goblet_cells	tetraploid	chimp		-9.313322525668802	-0.6260413312132088	-18.262475421633624	-18.88851675284684	0.4652956658035585	0.5347043341964415
SSH2	Goblet_cells	tetraploid	chimp		-9.240442972629335	0.042223409208873	-18.155059266252657	-18.112835857043784	0.041344415838989	0.9586555841610108
ARSG	Goblet_cells	tetraploid	chimp		-10.81147892567026	-0.1011978340968013	-20.17699949416832	-20.278197328265115	0.0962457782012175	0.9037542217987824
CLTC	Goblet_cells	tetraploid	chimp		-8.022342287357915	-0.5085349351224657	-16.163563576971423	-16.67209851209389	0.3986240114348752	0.6013759885651249
BCAS3	Goblet_cells	tetraploid	chimp		-8.921851521026582	0.2871604959237146	-17.66993468642692	-17.382774190503206	0.2496087155704336	0.7503912844295664
PTRH2	Goblet_cells	tetraploid	chimp		-10.374022389036211	-0.078479841091891	-19.67584415883	-19.754323999921887	0.0754793029285225	0.9245206970714774
PELP1	Goblet_cells	tetraploid	chimp		-9.744339327114671	-0.401526453593103	-18.87065375430791	-19.27218020790101	0.3307023858612121	0.6692976141387877
ARRB2	Goblet_cells	tetraploid	chimp		-10.597665532020118	-0.2128525963505546	-19.938017016446707	-20.150869612797266	0.1917247288393908	0.8082752711606092
MINK1	Goblet_cells	tetraploid	chimp		-9.774746103797126	-0.3930941268993138	-18.91180856975157	-19.30490269665089	0.325034787786584	0.674965212213416
PIK3R5	Goblet_cells	tetraploid	chimp		-10.441398609301814	0.8249861466392011	-19.75614141032868	-18.931155263689472	0.5617589364655332	0.4382410635344668
TP53	Goblet_cells	tetraploid	chimp		-10.239475221598433	0.0383224610196355	-19.51210541813424	-19.4737829571146	0.0375974464587364	0.9624025535412638
CCDC40	Goblet_cells	tetraploid	chimp		-9.88482894078556	0.0306434494053104	-19.05887383331332	-19.02823038390801	0.0301786982006284	0.9698213017993716
TMC6	Goblet_cells	tetraploid	chimp		-10.38731392032538	-0.4361925770615577	-19.691774334307325	-20.127966911368883	0.3535067858167336	0.6464932141832663
CSNK1D	Goblet_cells	tetraploid	chimp		-9.047094912184775	-0.7514877181707577	-17.863665484117917	-18.61515320228868	0.5283356730761821	0.4716643269238179
TBCD	Goblet_cells	tetraploid	chimp		-8.696907705265717	-0.2462039273382182	-17.31215800960957	-17.558361936947787	0.2182372141350013	0.7817627858649988
NARF	Goblet_cells	tetraploid	chimp		-9.861000229326685	-0.1830572129592056	-19.027296219767464	-19.21035343272667	0.1672794880304975	0.8327205119695025
RPTOR	Goblet_cells	tetraploid	chimp		-8.234218396949622	-0.6682087177195477	-16.536557064536424	-17.204765782255972	0.4873739862572412	0.5126260137427587
FOXK2	Goblet_cells	tetraploid	chimp		-8.320679404663899	-0.7221539811254979	-16.685548264033564	-17.40770224515906	0.5142950708461389	0.4857049291538611
TRIM65	Goblet_cells	tetraploid	chimp		-10.881661738519243	-0.3088338041876782	-20.252957679466093	-20.56179148365377	0.2656972020642881	0.7343027979357118
RNF157	Goblet_cells	tetraploid	chimp		-10.515805506331144	0.3544796558647753	-19.843501713498306	-19.48902205763353	0.298461610361846	0.7015383896381541
CEP131	Goblet_cells	tetraploid	chimp		-11.129289825835189	-0.3600794323579421	-20.511146533723945	-20.871225966081887	0.3023790898036932	0.6976209101963068
WDR45B	Goblet_cells	tetraploid	chimp		-9.122940181722788	-0.5224071218297333	-17.97908312451969	-18.501490246349423	0.4069088144041909	0.5930911855958091
P3H4	Goblet_cells	tetraploid	chimp		-10.629458570258333	-0.374873274722912	-19.9742744275973	-20.349147702320213	0.3126236187658093	0.6873763812341906
RETREG3	Goblet_cells	tetraploid	chimp		-10.821526149773971	-0.2655407582278855	-20.18794887390854	-20.453489632136424	0.233208810801318	0.7667911891986818
ERBB2	Goblet_cells	tetraploid	chimp		-10.459822332570647	-0.3865738655982654	-19.77790115300426	-20.164475018602527	0.3206194593288888	0.6793805406711112
FKBP10	Goblet_cells	tetraploid	chimp		-9.879114662272569	-0.0578205000230837	-19.05131422978193	-19.10913472980501	0.0561806522161951	0.9438193477838048
DGKE	Goblet_cells	tetraploid	chimp		-10.514761605746958	-0.0606584000339722	-19.842285634334807	-19.90294403436878	0.0588553201384092	0.9411446798615908
MSI2	Goblet_cells	tetraploid	chimp		-7.423029668896843	-0.2375445395899316	-15.04787295281544	-15.285417492405372	0.2114382320188812	0.7885617679811188
HS3ST3A1	Goblet_cells	tetraploid	chimp		-11.153504262031245	0.7904792021103758	-20.53557257810302	-19.74509337599265	0.546372636000401	0.453627363999599
GDPD1	Goblet_cells	tetraploid	chimp		-11.084748120317848	-0.0816073105153735	-20.46583357307269	-20.54744088358806	0.0783661964513056	0.9216338035486944
PITPNC1	Goblet_cells	tetraploid	chimp		-8.289843539567414	1.4281564346397797	-16.632625288603037	-15.204468853963256	0.7602494891931861	0.2397505108068137
PRKCA	Goblet_cells	tetraploid	chimp		-8.810397198028298	0.7088699336563629	-17.494242615458298	-16.785372681801935	0.5077998979330569	0.4922001020669431
CEP112	Goblet_cells	tetraploid	chimp		-8.731755895658834	0.1164057969107831	-17.36841092203921	-17.252005125128427	0.1098860554894048	0.8901139445105951
FLCN	Goblet_cells	tetraploid	chimp		-10.331685017701432	-0.1454134988601972	-19.624808164793464	-19.77022166365366	0.1353353186803757	0.8646646813196243
USP43	Goblet_cells	tetraploid	chimp		-10.684874990956342	0.1830936930633804	-20.036869579949737	-19.85377588688636	0.167309865207438	0.832690134792562
ANKRD40	Goblet_cells	tetraploid	chimp		-9.718385659847549	-0.3566869905780159	-18.83534365159109	-19.192030642169104	0.3000084325967062	0.6999915674032938
SLC38A10	Goblet_cells	tetraploid	chimp		-10.155476458387875	-0.0107928038531496	-19.407592279192343	-19.418385083045493	0.0107347705141007	0.9892652294858992
UBE2Z	Goblet_cells	tetraploid	chimp		-9.32523846758535	-0.6533311957919673	-18.279912125669306	-18.93324332146128	0.4796903666115173	0.5203096333884827
IGF2BP1	Goblet_cells	tetraploid	chimp		-8.892340914843055	-0.5661719060174518	-17.62371700427252	-18.189888910289973	0.4323055277883371	0.5676944722116629
ABR	Goblet_cells	tetraploid	chimp		-8.566419699014311	0.1211798591416767	-17.098829541599606	-16.97764968245793	0.1141253873841583	0.8858746126158417
TAOK1	Goblet_cells	tetraploid	chimp		-8.510087744325878	-0.8563349160238972	-17.00542245845807	-17.861757374481968	0.5752841475052601	0.4247158524947398
SAP30BP	Goblet_cells	tetraploid	chimp		-9.944868282533154	-0.1568323652588539	-19.13780938043027	-19.294641745689123	0.1451526510787943	0.8548473489212056
ACOX1	Goblet_cells	tetraploid	chimp		-10.05477641379043	-0.0900655429582286	-19.27997903056096	-19.370044573519188	0.0861287145192457	0.9138712854807544
PRPSAP1	Goblet_cells	tetraploid	chimp		-10.382249014031984	-0.1331290896242158	-19.685709136654825	-19.81883822627904	0.1246479140568646	0.8753520859431354
SRSF2	Goblet_cells	tetraploid	chimp		-9.909921076690845	0.0839125769050531	-19.091972608614967	-19.00806003170992	0.0804883608652607	0.9195116391347392
LSM12	Goblet_cells	tetraploid	chimp		-10.642490039776774	-0.6127113946357916	-19.98906291139401	-20.601774306029807	0.458120374095502	0.541879625904498
FAM171A2	Goblet_cells	tetraploid	chimp		-11.211899494882612	-0.3008914022484284	-20.59387639091826	-20.89476779316669	0.2598418521069829	0.7401581478930171
DBF4B	Goblet_cells	tetraploid	chimp		-10.679465888931787	-0.2889913146160196	-20.0307935148518	-20.31978482946781	0.2509812891104694	0.7490187108895305
SENP3	Goblet_cells	tetraploid	chimp		-10.758502806076308	-0.2567921331675151	-20.11885010489717	-20.375642238064685	0.2264710119243665	0.7735289880756333
FGF11	Goblet_cells	tetraploid	chimp		-10.905013546412404	-0.2158127722817724	-20.27795866676866	-20.49377143905044	0.1941138280213632	0.8058861719786369
EIF4A1	Goblet_cells	tetraploid	chimp		-9.195995477030968	-0.2644323735886082	-18.08889823410477	-18.353330607693383	0.2323584400437922	0.7676415599562076
SNHG16	Goblet_cells	tetraploid	chimp		-8.63496797016513	-0.2445022026386602	-17.211425377233375	-17.455927579872036	0.2169057365102343	0.7830942634897657
COX11	Goblet_cells	tetraploid	chimp		-10.573471308886845	-0.4205358649541218	-19.91025648018004	-20.33079234513416	0.3433051742298399	0.65669482577016
STXBP4	Goblet_cells	tetraploid	chimp		-9.063927060613402	-0.1331670057501419	-17.889403731775097	-18.02257073752524	0.1246811033875755	0.8753188966124246
NDEL1	Goblet_cells	tetraploid	chimp		-10.005798306766478	-0.0083739640656473	-19.216996541509943	-19.22537050557559	0.0083390000923135	0.9916609999076864
ACSF2	Goblet_cells	tetraploid	chimp		-10.290056314613173	-0.0991348279325306	-19.57419043688183	-19.67332526481436	0.0943794031609948	0.9056205968390052
SP2	Goblet_cells	tetraploid	chimp		-10.843678355293124	-0.0350112636856606	-20.2120011865676	-20.24701245025326	0.0344054599570612	0.9655945400429388
CRK	Goblet_cells	tetraploid	chimp		-9.279521197786826	-0.5955614681561271	-18.21282088087426	-18.80838234903039	0.4487470320262041	0.5512529679737959
CDK12	Goblet_cells	tetraploid	chimp		-9.25597684991356	-0.7790050741621997	-18.17806554666484	-18.957070620827032	0.5411376817517828	0.4588623182482172
TBC1D16	Goblet_cells	tetraploid	chimp		-9.083882153543682	-0.0726844489048517	-17.919825744346305	-17.992510193251157	0.0701057871280371	0.9298942128719628
RSKR	Goblet_cells	tetraploid	chimp		-10.40027550754691	-0.2635460459126548	-19.70726661928776	-19.970812665200413	0.2316777564742086	0.7683222435257914
NXN	Goblet_cells	tetraploid	chimp		-7.278853983542224	-0.2272350304665824	-14.7661021260741	-14.993337156540685	0.2032664963641944	0.7967335036358056
GLOD4	Goblet_cells	tetraploid	chimp		-10.10932945997605	-0.499708916928853	-19.34942600335453	-19.849134920283383	0.3932927637822236	0.6067072362177763
TSR1	Goblet_cells	tetraploid	chimp		-9.236289731245243	-0.3345442128119452	-18.14889795401348	-18.483442166825423	0.2843357973983945	0.7156642026016055
ZNF232	Goblet_cells	tetraploid	chimp		-10.996150048985491	0.0048983002661876	-20.37423000901195	-20.369331708745765	0.004886323157244	0.995113676842756
SRP68	Goblet_cells	tetraploid	chimp		-10.514980649244308	-0.4810869261011383	-19.842540828903964	-20.323627755005106	0.3818888146278257	0.6181111853721744
DNAJC7	Goblet_cells	tetraploid	chimp		-9.87936341763581	-0.6385941773277962	-19.05164348587251	-19.690237663200307	0.4719657750142294	0.5280342249857706
STAT3	Goblet_cells	tetraploid	chimp		-10.019099824804243	-0.4370738803247249	-19.234160576321493	-19.67123445664621	0.3540762914055808	0.6459237085944192
AXIN2	Goblet_cells	tetraploid	chimp		-9.923962961750457	-0.0742647850338578	-19.11042656824479	-19.184691353278648	0.071574171972379	0.928425828027621
HEXD	Goblet_cells	tetraploid	chimp		-10.834222891586414	-0.2611019140666712	-20.201749654830927	-20.4628515688976	0.2297975788458014	0.7702024211541986
ASPSCR1	Goblet_cells	tetraploid	chimp		-10.473785475178248	-0.3152395953034208	-19.79433622022228	-20.10957581552569	0.2703859587722826	0.7296140412277174
FASN	Goblet_cells	tetraploid	chimp		-9.1174233664609	0.360310566241452	-17.970736300032264	-17.610425733790812	0.3025403150008638	0.6974596849991361
GPS1	Goblet_cells	tetraploid	chimp		-10.937367160524811	-0.3110035647767759	-20.31237238704068	-20.62337595181745	0.2672887360874201	0.7327112639125799
NLGN2	Goblet_cells	tetraploid	chimp		-10.333239531314614	-0.3046880232502786	-19.62668997627624	-19.93137799952652	0.2626466243782333	0.7373533756217667
CHD3	Goblet_cells	tetraploid	chimp		-10.646615569118616	-0.3733938341805292	-19.993735850835613	-20.367129685016145	0.3116059336628558	0.6883940663371442
CNTROB	Goblet_cells	tetraploid	chimp		-10.589119522011254	-0.3784018419480973	-19.928227975690355	-20.30662981763845	0.3150447983763567	0.6849552016236433
STX8	Goblet_cells	tetraploid	chimp		-8.661960393510814	-0.1960801411639429	-17.255440839069834	-17.451520980233777	0.178053639699416	0.8219463603005841
UBB	Goblet_cells	tetraploid	chimp		-9.990126180799104	-0.4796382655470239	-19.19671687741038	-19.676355142957405	0.3809927324327666	0.6190072675672333
GPRC5C	Goblet_cells	tetraploid	chimp		-10.904626936926189	-0.1616272038036043	-20.277545861166843	-20.439173064970447	0.1492416951102267	0.8507583048897734
USP32	Goblet_cells	tetraploid	chimp		-8.774540384054882	-0.3190284324382659	-17.437060516025372	-17.75608894846364	0.2731451172440428	0.7268548827559571
PPM1D	Goblet_cells	tetraploid	chimp		-9.324658169324508	0.3929823752423899	-18.279063790576394	-17.886081415334004	0.3249593550909674	0.6750406449090327
TANC2	Goblet_cells	tetraploid	chimp		-8.949327870652125	0.4718776386277241	-17.712771129976844	-17.24089349134912	0.3761701590767409	0.6238298409232591
GAA	Goblet_cells	tetraploid	chimp		-10.367799398004848	-0.4956589276760042	-19.668370627344693	-20.164029555020697	0.3908306235405764	0.6091693764594236
CANT1	Goblet_cells	tetraploid	chimp		-10.787522994724643	-0.4250581206622712	-20.15079091574136	-20.575849036403625	0.3462682112988379	0.6537317887011621
KRT19	Goblet_cells	tetraploid	chimp		-10.106474548436031	0.1765393406265545	-19.34581006186373	-19.169270721237176	0.1618341954613396	0.8381658045386605
WIPF2	Goblet_cells	tetraploid	chimp		-9.76289970782982	-0.5770918379844794	-18.895802193987947	-19.472894031972427	0.4384709883315779	0.5615290116684221
BPTF	Goblet_cells	tetraploid	chimp		-7.418574251747992	-0.9933884300726156	-15.039243125224166	-16.03263155529678	0.6296802398982152	0.3703197601017848
ATPAF2	Goblet_cells	tetraploid	chimp		-10.98241237403995	-0.161491730746043	-20.359850952079057	-20.5213426828251	0.1491264324741029	0.8508735675258969
DCAKD	Goblet_cells	tetraploid	chimp		-10.472615509471916	-0.4198412341289845	-19.79296100002516	-20.212802234154143	0.3428488552929003	0.6571511447070997
FAM222B	Goblet_cells	tetraploid	chimp		-8.835171517403708	-0.8190176320326756	-17.533563711523776	-18.35258134355645	0.5591354669566263	0.4408645330433737
STAT5B	Goblet_cells	tetraploid	chimp		-9.929363897061656	-0.1255120026066123	-19.11751142284926	-19.24302342545588	0.1179548224777823	0.8820451775222176
JUP	Goblet_cells	tetraploid	chimp		-10.426449091978412	-0.5166438401467454	-19.738422721908933	-20.25506656205568	0.4034807940028995	0.5965192059971005
EIF1	Goblet_cells	tetraploid	chimp		-9.566492307781363	-0.5271311108371747	-18.62532232355884	-19.15245343439601	0.4097039633209174	0.5902960366790826
RNF213	Goblet_cells	tetraploid	chimp		-8.06865649506095	0.1275575823534041	-16.24605305656995	-16.118495474216544	0.1197572720729703	0.8802427279270297
CBX2	Goblet_cells	tetraploid	chimp		-10.670349977578248	-0.3707388254247056	-20.02053706034252	-20.391275885767225	0.3097758129710974	0.6902241870289025
PRPF8	Goblet_cells	tetraploid	chimp		-7.813643441641812	-0.821061379382444	-15.785214859666794	-16.60627623904924	0.5600355625803168	0.4399644374196832
PITPNA	Goblet_cells	tetraploid	chimp		-8.962848829397451	-0.389532020096727	-17.733781560995055	-18.123313581091782	0.322626202340146	0.677373797659854
ZBTB4	Goblet_cells	tetraploid	chimp		-10.336772910247948	-0.6872615620701837	-19.63096505439356	-20.31822661646374	0.4970485136137724	0.5029514863862277
SNHG29	Goblet_cells	tetraploid	chimp		-10.588705890166429	-0.2991952751045233	-19.92775371816211	-20.22694899326663	0.2585853845183898	0.7414146154816101
TVP23C	Goblet_cells	tetraploid	chimp		-9.03931303532008	-0.2844122274822603	-17.85174222684917	-18.13615445433143	0.2475436024418867	0.7524563975581132
YPEL2	Goblet_cells	tetraploid	chimp		-10.07029852647346	0.7206775325551291	-19.29981451975241	-18.57913698719728	0.5135774228430513	0.4864225771569487
PPM1E	Goblet_cells	tetraploid	chimp		-10.198012197983456	0.5545094211401889	-19.46073619062291	-18.90622676948272	0.4256460419966175	0.5743539580033825
TOM1L2	Goblet_cells	tetraploid	chimp		-10.398680965545992	0.1252046116622659	-19.70536301025959	-19.580158398597323	0.117683648101569	0.8823163518984309
B3GNTL1	Goblet_cells	tetraploid	chimp		-10.495963399858509	-0.0563124371431201	-19.82034036895097	-19.87665280609409	0.0547562395104036	0.9452437604895964
CTDNEP1	Goblet_cells	tetraploid	chimp		-10.941630706917165	-0.5126035720786106	-20.316887939622525	-20.829491511701136	0.4010658212192888	0.5989341787807112
ETV4	Goblet_cells	tetraploid	chimp		-10.915423450681615	-0.163348947003751	-20.289059912271625	-20.452408859275376	0.1507052221662206	0.8492947778337795
BAIAP2	Goblet_cells	tetraploid	chimp		-9.99173729243247	0.0403188870727717	-19.19880447475689	-19.15848558768412	0.0395168953338284	0.9604831046661716
UBE2O	Goblet_cells	tetraploid	chimp		-8.78952198560975	-0.390932924413903	-17.46099120406334	-17.851924128477243	0.3235744738437235	0.6764255261562765
CCDC57	Goblet_cells	tetraploid	chimp		-9.082444984370516	-0.2664511065201189	-17.91763806551665	-18.184089172036767	0.2339065402143288	0.766093459785671
ATAD5	Goblet_cells	tetraploid	chimp		-9.621660781231853	0.0370854052610171	-18.70226880311428	-18.66518339785325	0.036406164148367	0.963593835851633
CRLF3	Goblet_cells	tetraploid	chimp		-10.228865901261642	-0.2325978602971865	-19.499002186190296	-19.731600046487483	0.2075278060123709	0.7924721939876291
MYO1D	Goblet_cells	tetraploid	chimp		-8.822717363772693	-0.2400641602787061	-17.513815971877502	-17.753880132156212	0.2134226075771922	0.7865773924228079
CAVIN1	Goblet_cells	tetraploid	chimp		-10.32386313639108	0.5233496386696892	-19.61533026306131	-19.09198062439162	0.4074675494842712	0.5925324505157288
TMEM94	Goblet_cells	tetraploid	chimp		-10.768527809566647	-0.1139620087499615	-20.12990778847405	-20.24386979722401	0.1077081454785692	0.8922918545214309
GRB2	Goblet_cells	tetraploid	chimp		-9.187113348434568	-0.3673583736745342	-18.07561791345259	-18.442976287127124	0.3074385952098127	0.6925614047901872
ERN1	Goblet_cells	tetraploid	chimp		-10.867259988006566	0.3842087681067241	-20.237471009678565	-19.85326224157184	0.3190107564967106	0.6809892435032894
SUZ12	Goblet_cells	tetraploid	chimp		-9.971948029375522	-0.2839320168699189	-19.17311767208887	-19.45704968895879	0.2471821781215036	0.7528178218784964
PFAS	Goblet_cells	tetraploid	chimp		-10.26770130625267	-0.2915277320115024	-19.546829818854192	-19.83835755086569	0.2528787058606472	0.7471212941393529
CTC1	Goblet_cells	tetraploid	chimp		-11.026012092700157	-0.1482535540792576	-20.405323841801625	-20.553577395880883	0.1377875302648633	0.8622124697351368
PER1	Goblet_cells	tetraploid	chimp		-10.9189320325686	-0.1185941533138361	-20.29279541423552	-20.41138956754936	0.1118318122581761	0.8881681877418238
WSCD1	Goblet_cells	tetraploid	chimp		-10.542852706496635	0.6133509968607525	-19.874915243884697	-19.261564247023948	0.458466850694478	0.541533149305522
GEMIN4	Goblet_cells	tetraploid	chimp		-11.224409083957951	-0.5432380174088607	-20.60625575541869	-21.149493772827554	0.4191356449200464	0.5808643550799536
CDC42EP4	Goblet_cells	tetraploid	chimp		-10.373055007176813	-0.2161768950461536	-19.674683011043705	-19.89085990608985	0.1944072161041991	0.8055927838958009
CCDC43	Goblet_cells	tetraploid	chimp		-10.689222460710663	-0.3876830957043111	-20.041747818551137	-20.429430914255448	0.3213726308805581	0.6786273691194418
ZNF594	Goblet_cells	tetraploid	chimp		-11.200104749409094	-0.3093769341320822	-20.58216867103065	-20.89154560516274	0.2660959156156708	0.7339040843843292
CUEDC1	Goblet_cells	tetraploid	chimp		-10.737517447003604	-0.0635814021482837	-20.09562186044408	-20.15920326259236	0.06160227139953	0.93839772860047
KCTD2	Goblet_cells	tetraploid	chimp		-11.006132913780975	-0.2776405330847886	-20.38464941438078	-20.66228994746557	0.2424309063998637	0.7575690936001362
SLC26A11	Goblet_cells	tetraploid	chimp		-10.827211421590548	-0.3342950811643419	-20.194133478088524	-20.528428559252863	0.2841574805852113	0.7158425194147887
POLR2A	Goblet_cells	tetraploid	chimp		-8.553504644635256	0.6712178404324298	-17.077484330167895	-16.40626648973547	0.4889142222965711	0.5110857777034289
MRPS23	Goblet_cells	tetraploid	chimp		-10.83482610497852	-0.1326852364471129	-20.20240431962761	-20.335089556074724	0.1242593000150265	0.8757406999849736
CYB5D1	Goblet_cells	tetraploid	chimp		-10.74143860274902	-0.323961088347744	-20.09997045006192	-20.42393153840966	0.2767216142106823	0.7232783857893178
NPLOC4	Goblet_cells	tetraploid	chimp		-8.911677555627287	-0.5850349447520778	-17.654025391974557	-18.239060336726634	0.4429136057739013	0.5570863942260987
EXOC7	Goblet_cells	tetraploid	chimp		-9.779761917522848	-0.7285798668378085	-18.918575186413968	-19.647155053251776	0.5174061487899194	0.4825938512100806
MXRA7	Goblet_cells	tetraploid	chimp		-10.268704181531929	-0.4202287145969344	-19.548059923466766	-19.9682886380637	0.3431034391996343	0.6568965608003657
SKA2	Goblet_cells	tetraploid	chimp		-9.488663850005691	-0.3116479079961821	-18.51547958375817	-18.82712749175436	0.2677607015519021	0.7322392984480979
GJC1	Goblet_cells	tetraploid	chimp		-9.587662671600285	-0.3216149686474487	-18.654939564502406	-18.97655453314985	0.2750227244208453	0.7249772755791547
NAA38	Goblet_cells	tetraploid	chimp		-10.259442678985812	0.1774941150837073	-19.536690428724384	-19.35919631364068	0.1626340728503583	0.8373659271496416
AFMID	Goblet_cells	tetraploid	chimp		-10.407432686430267	-0.1709955724531866	-19.71580324725145	-19.88679881970464	0.1571746948881471	0.8428253051118528
ACTG1	Goblet_cells	tetraploid	chimp		-7.215826671782275	-0.396957125075021	-14.641295235137084	-15.038252360212104	0.3276371474784619	0.672362852521538
SEPTIN9	Goblet_cells	tetraploid	chimp		-8.392058924943834	-0.4226520715973478	-16.807145409539608	-17.229797481136956	0.3446934067711634	0.6553065932288366
TMEM106A	Goblet_cells	tetraploid	chimp		-11.13947766395452	-0.3329940609902771	-20.521441227591733	-20.85443528858201	0.283225548926508	0.716774451073492
CCDC137	Goblet_cells	tetraploid	chimp		-10.399947549970214	-0.3683049804848402	-19.706875146134948	-20.075180126619788	0.3080938683601982	0.6919061316398017
HGS	Goblet_cells	tetraploid	chimp		-10.373017615223825	-0.5664779104028633	-19.67463812482161	-20.24111603522448	0.432479218210037	0.567520781789963
P4HB	Goblet_cells	tetraploid	chimp		-7.957415655669204	-0.3273046796241524	-16.047022902031372	-16.374327581655525	0.2791359230316154	0.7208640769683846
ANKFY1	Goblet_cells	tetraploid	chimp		-8.874061874564399	-0.299443809332704	-17.59498054074203	-17.894424350074733	0.2587696285311904	0.7412303714688097
RTN4RL1	Goblet_cells	tetraploid	chimp		-9.41319207425167	0.352157067109534	-18.407519748412227	-18.055362681302693	0.2968303315250774	0.7031696684749226
KIF18B	Goblet_cells	tetraploid	chimp		-10.61877762583774	0.3851277599869327	-19.9621217946022	-19.57699403461527	0.319636292606672	0.680363707393328
SMYD4	Goblet_cells	tetraploid	chimp		-9.884768707745238	-0.5778833639464622	-19.05879419156005	-19.63667755550652	0.4389152772664106	0.5610847227335893
GPATCH8	Goblet_cells	tetraploid	chimp		-8.399262277492719	-0.7824154312073084	-16.819345927299388	-17.601761358506696	0.5426999007152116	0.4573000992847884
ZNF286A	Goblet_cells	tetraploid	chimp		-10.4388989955434	-0.2781003427944561	-19.753182662877823	-20.03128300567228	0.2427791639526071	0.7572208360473929
NBR1	Goblet_cells	tetraploid	chimp		-10.034264269345975	-0.4740980564602068	-19.25367465211185	-19.72777270857206	0.3775537852973257	0.6224462147026744
SUMO2	Goblet_cells	tetraploid	chimp		-10.672757489859942	0.0938199405666681	-20.02324780465168	-19.929427864085014	0.0895533180036859	0.910446681996314
SHISA6	Goblet_cells	tetraploid	chimp		-8.242449524828414	1.8157336607448096	-16.55082141610218	-14.735087755357371	0.8372815155772606	0.1627184844227393
LINC00910	Goblet_cells	tetraploid	chimp		-9.60920836208993	0.9280347725551046	-18.684967084591463	-17.75693231203636	0.6046701394422664	0.3953298605577335
MSL1	Goblet_cells	tetraploid	chimp		-9.79228418420844	-0.7653049243435569	-18.93544103879855	-19.700745963142108	0.5348079390382142	0.4651920609617858
JPT1	Goblet_cells	tetraploid	chimp		-10.357267860419014	0.4862248348992607	-19.65570071589556	-19.16947588099629	0.3850564689974031	0.6149435310025969
MYO18A	Goblet_cells	tetraploid	chimp		-9.74322143399272	-0.1416931683588167	-18.86913631791456	-19.010829486273376	0.1321124890144692	0.8678875109855307
TRPV1	Goblet_cells	tetraploid	chimp		-10.066038611511951	-0.2341488123207077	-19.29437681879123	-19.528525631111936	0.2087559397307977	0.7912440602692024
AMZ2	Goblet_cells	tetraploid	chimp		-9.749864135079472	-0.7271465346577842	-18.878148591712268	-19.60529512637005	0.516713935525834	0.4832860644741659
NF1	Goblet_cells	tetraploid	chimp		-7.866326440707223	-0.7635952004431719	-15.881748769717142	-16.645343970160315	0.534011908751225	0.465988091248775
PSMD12	Goblet_cells	tetraploid	chimp		-9.783337740432438	-0.5027539463088786	-18.92339534176176	-19.42614928807064	0.3951373952377758	0.6048626047622242
SHPK	Goblet_cells	tetraploid	chimp		-9.455510540994151	-0.2835606676298177	-18.468229896320544	-18.75179056395036	0.2469025678821025	0.7530974321178975
MYO1C	Goblet_cells	tetraploid	chimp		-9.682448834711728	-0.2858754030864041	-18.78617397627004	-19.072049379356447	0.2486437732181776	0.7513562267818225
DDX42	Goblet_cells	tetraploid	chimp		-8.9432761389083	-0.6877645842079225	-17.70335247367627	-18.39111705788419	0.4973014457250743	0.5026985542749257
HELZ	Goblet_cells	tetraploid	chimp		-7.836675542494735	-0.4266555600567426	-15.827503009974857	-16.2541585700316	0.3473116745549778	0.6526883254450222
NBR2	Goblet_cells	tetraploid	chimp		-10.432921175499144	-0.1817604161553809	-19.74610050452396	-19.92786092067934	0.1661989182438046	0.8338010817561954
ZNF652	Goblet_cells	tetraploid	chimp		-9.458039124918333	-0.50913572111822	-18.47184326223547	-18.98097898335369	0.3989852011972484	0.6010147988027515
RUNDC1	Goblet_cells	tetraploid	chimp		-10.439282111432671	-0.4153249953345082	-19.75363625134898	-20.168961246683487	0.3398742919359918	0.6601257080640082
MAP3K3	Goblet_cells	tetraploid	chimp		-10.018175378595252	-0.2081526412265013	-19.23296911512638	-19.44112175635288	0.1879169301048536	0.8120830698951466
KIAA0753	Goblet_cells	tetraploid	chimp		-9.039407272523915	-0.4332996513690971	-17.85188670583159	-18.285186357200686	0.3516338211198146	0.6483661788801853
ZSWIM7	Goblet_cells	tetraploid	chimp		-10.60125675496729	-0.318622700883484	-19.94212515151645	-20.26074785239993	0.2728501494475365	0.7271498505524634
ALOX12-AS1	Goblet_cells	tetraploid	chimp		-10.13934985433468	0.3942755370278589	-19.387325787635405	-18.993050250607546	0.3258317276755875	0.6741682723244125
LINC00511	Goblet_cells	tetraploid	chimp		-9.35298989691277	1.2675966801045997	-18.32038372605696	-17.052787045952353	0.7184926383134129	0.2815073616865869
LINC01483	Goblet_cells	tetraploid	chimp		-10.47411255673067	1.5818392543914754	-19.79472062268397	-18.212881368292493	0.794403394220398	0.205596605779602
COX10-DT	Goblet_cells	tetraploid	chimp		-8.813409299343975	0.2780204191834059	-17.499031513614185	-17.22101109443078	0.242718641710482	0.757281358289518
CDRT4	Goblet_cells	tetraploid	chimp		-9.5157996381308	-0.3279945103045954	-18.55394910615183	-18.88194361645643	0.279633025710285	0.720366974289715
POLG2	Goblet_cells	tetraploid	chimp		-10.085118016673189	0.6461146104562234	-19.318696050027484	-18.67258143957126	0.4759219264609297	0.5240780735390703
CEP95	Goblet_cells	tetraploid	chimp		-8.566893056610013	-0.4226260743833627	-17.09961108754235	-17.522237161925712	0.3446763704039853	0.6553236295960148
ENSG00000262879	Goblet_cells	tetraploid	chimp		-10.474340688414651	-0.4674654284487332	-19.79498871855356	-20.26245414700229	0.3734116095276543	0.6265883904723457
RNF213-AS1	Goblet_cells	tetraploid	chimp		-9.585485078566164	-0.1315635853415209	-18.651898280862284	-18.783461866203805	0.1232764733994377	0.8767235266005623
KPNB1-DT	Goblet_cells	tetraploid	chimp		-10.948212805692004	-0.3111856770445662	-20.323850183072302	-20.63503586011687	0.2674221596479244	0.7325778403520756
ENSG00000264112	Goblet_cells	tetraploid	chimp		-10.77591758573645	-0.385707418731311	-20.138042736242863	-20.523750154974177	0.3200305570985505	0.6799694429014493
DYNLL2	Goblet_cells	tetraploid	chimp		-10.559039766034187	-0.1283634093032084	-19.89362814546083	-20.02199155476404	0.1204663096663343	0.8795336903336657
ENSG00000264895	Goblet_cells	tetraploid	chimp		-10.782735823560172	-0.2618609848439882	-20.14553642907196	-20.407397413915948	0.2303819951615836	0.7696180048384165
BAHCC1	Goblet_cells	tetraploid	chimp		-10.368216631912318	0.0399719235593102	-19.66887200860181	-19.6289000850425	0.0391835849212808	0.9608164150787192
STRADA	Goblet_cells	tetraploid	chimp		-9.540244025792342	-0.2817521444500563	-18.588445843951952	-18.87019798840201	0.2455393413776974	0.7544606586223026
MYO15B	Goblet_cells	tetraploid	chimp		-10.949460258574604	-0.1517060352897701	-20.325168463450737	-20.476874498740507	0.1407591698993567	0.8592408301006433
SNHG30	Goblet_cells	tetraploid	chimp		-10.64486362492707	-0.2676727954955958	-19.991751962586385	-20.25942475808198	0.2348418966746592	0.7651581033253407
LINC01482	Goblet_cells	tetraploid	chimp		-9.670980614602133	0.9605729526194228	-18.770415053392327	-17.809842100772904	0.6173264306718425	0.3826735693281576
TAF15	Goblet_cells	tetraploid	chimp		-8.395750611698473	-0.8721196463861355	-16.813399738747478	-17.685519385133613	0.5819355394004327	0.4180644605995673
SOCS7	Goblet_cells	tetraploid	chimp		-10.506068203689589	-0.3043597836031111	-19.8321478033814	-20.136507586984514	0.262404556040342	0.737595443959658
MLLT6	Goblet_cells	tetraploid	chimp		-10.725447381737824	-0.4467853972867494	-20.082211996110296	-20.528997393397045	0.3603188291393056	0.6396811708606944
SYNRG	Goblet_cells	tetraploid	chimp		-9.689905755360927	-0.2399313004919463	-18.79640321482369	-19.036334515315644	0.2133180961300343	0.7866819038699657
HNF1B	Goblet_cells	tetraploid	chimp		-10.005873329651674	0.5885701437395632	-19.217093473439498	-18.62852332969993	0.4448795399989106	0.5551204600010894
AATF	Goblet_cells	tetraploid	chimp		-9.543588197587429	-0.3666414820877612	-18.593153659332465	-18.959795141420223	0.3069419257575904	0.6930580742424097
DUSP14	Goblet_cells	tetraploid	chimp		-11.063498149763811	-0.3037525604531303	-20.44404126095214	-20.74779382140527	0.261956535000842	0.738043464999158
TADA2A	Goblet_cells	tetraploid	chimp		-10.324954640481536	-0.232597202685028	-19.61665377279596	-19.849250975480984	0.2075272848728495	0.7924727151271505
PIP4K2B	Goblet_cells	tetraploid	chimp		-10.147548342248406	-0.2746051929577967	-19.397637030809392	-19.67224222376719	0.2401279331456885	0.7598720668543115
PCGF2	Goblet_cells	tetraploid	chimp		-11.041310057415764	-0.4699199374839367	-20.42116666200293	-20.89108659948687	0.3749476904599674	0.6250523095400325
LHX1-DT	Goblet_cells	tetraploid	chimp		-10.804950619869444	0.6100071308733382	-20.16987150400805	-19.55986437313471	0.4566530054779113	0.5433469945220888
DDX52	Goblet_cells	tetraploid	chimp		-9.293565176511915	-0.3812425429444452	-18.233486258647176	-18.61472880159162	0.3169877902639729	0.683012209736027
MYO19	Goblet_cells	tetraploid	chimp		-8.990794003299657	-0.1750246884345863	-17.77706146511378	-17.95208615354837	0.1605637038547076	0.8394362961452925
GGNBP2	Goblet_cells	tetraploid	chimp		-9.705559317095949	-0.47756244845527	-18.817831299082883	-19.29539374753816	0.3797064519872476	0.6202935480127524
ACACA	Goblet_cells	tetraploid	chimp		-8.454764836681418	0.0488192485267938	-16.912918023022726	-16.864098774495933	0.0476467466042057	0.9523532533957944
ENSG00000285877	Goblet_cells	tetraploid	chimp		-10.501919950758468	0.0488336234700668	-19.82730366382998	-19.77847004035992	0.0476604365298029	0.9523395634701972
ENSG00000285939	Goblet_cells	tetraploid	chimp		-10.391005394664834	2.0432488342860964	-19.69619082270159	-17.652941988415492	0.8703930453765949	0.129606954623405
ENSG00000290928	Goblet_cells	tetraploid	chimp		-8.596512907273986	-0.701328930007982	-17.148404312970747	-17.84973324297873	0.5040741850160309	0.4959258149839691
ENSG00000291214	Goblet_cells	tetraploid	chimp		-9.013386286917134	-0.3608597657081738	-17.811908696576367	-18.17276846228454	0.3029232543232644	0.6970767456767356
RALBP1	Goblet_cells	tetraploid	chimp		-10.34307531967589	-0.6192513406512498	-19.63858268383167	-20.25783402448292	0.4616526744789236	0.5383473255210763
DSG2	Goblet_cells	tetraploid	chimp		-7.758253637178747	-0.3970093524228293	-15.68297443270726	-16.07998378513009	0.3276722622900292	0.6723277377099707
NEDD4L	Goblet_cells	tetraploid	chimp		-8.08493884431073	0.0870586925850142	-16.27492614900764	-16.187867456422627	0.083376704936351	0.916623295063649
CTDP1	Goblet_cells	tetraploid	chimp		-9.941789256629972	-0.369243469184255	-19.133783168133583	-19.50302663731784	0.3087429098391138	0.6912570901608862
ROCK1	Goblet_cells	tetraploid	chimp		-8.369243386073736	-0.4940382453389844	-16.768416667432213	-17.262454912771197	0.3898425530339594	0.6101574469660406
ZNF532	Goblet_cells	tetraploid	chimp		-8.28359201600457	-0.405562572131263	-16.621867003811836	-17.0274295759431	0.3333983061824234	0.6666016938175765
LMAN1	Goblet_cells	tetraploid	chimp		-8.718737316427381	-0.7446494419291234	-17.3474314205182	-18.09208086244732	0.5250992489460355	0.4749007510539644
TIMM21	Goblet_cells	tetraploid	chimp		-10.251106962455603	-0.1860129322973626	-19.5264391392422	-19.712452071539555	0.169737142293661	0.830262857706339
PIAS2	Goblet_cells	tetraploid	chimp		-8.354395613409997	-0.2330058068076859	-16.74314323180618	-16.976149038613865	0.2078510263457899	0.7921489736542101
PIK3C3	Goblet_cells	tetraploid	chimp		-8.80536341921581	-0.3209332415941758	-17.48623442826819	-17.807167669862366	0.2745283192935476	0.7254716807064524
THOC1	Goblet_cells	tetraploid	chimp		-8.77073049688613	-0.5921729370910711	-17.430965906465005	-18.02313884355608	0.4468759258591928	0.5531240741408072
NDC80	Goblet_cells	tetraploid	chimp		-10.64709461507261	0.2395634269115589	-19.994278185510588	-19.75471475859903	0.2130286434036906	0.7869713565963095
PHLPP1	Goblet_cells	tetraploid	chimp		-8.47045744353357	0.2408422393005229	-16.939234921887525	-16.698392682587002	0.2140343889072976	0.7859656110927024
ME2	Goblet_cells	tetraploid	chimp		-9.155478335882725	-0.0920068740306626	-18.02815820776776	-18.12016508179841	0.0879011202721256	0.9120988797278744
EPB41L3	Goblet_cells	tetraploid	chimp		-9.911946001604468	0.1984066398432808	-19.09463681669274	-18.89623017684946	0.1799636741133508	0.8200363258866491
SEH1L	Goblet_cells	tetraploid	chimp		-9.789999902404592	-0.3919963102338074	-18.93236732767712	-19.324363637910928	0.3242933928445783	0.6757066071554216
ARHGAP28	Goblet_cells	tetraploid	chimp		-9.010590785521313	1.1510011663752593	-17.80760370787595	-16.65660254150069	0.6836800780726469	0.3163199219273531
WDR7	Goblet_cells	tetraploid	chimp		-9.19779151251971	-0.1011850964637304	-18.091581225989472	-18.192766322453203	0.0962342664382379	0.903765733561762
TXNL1	Goblet_cells	tetraploid	chimp		-9.958073655866094	-0.1004497827007142	-19.15505023763987	-19.255500020340584	0.095569470669022	0.904430529330978
ZNF516	Goblet_cells	tetraploid	chimp		-8.295212182029838	-0.4859998058253048	-16.64185643631197	-17.127856242137273	0.3849180732531373	0.6150819267468627
CDH20	Goblet_cells	tetraploid	chimp		-9.940342449817988	1.8230179646989944	-19.13189047010537	-17.30887250540638	0.8384624999302429	0.1615375000697572
ADNP2	Goblet_cells	tetraploid	chimp		-9.62240294032371	-0.1697101880482954	-18.70329875698525	-18.87300894503355	0.1560906438229991	0.8439093561770009
RBFA	Goblet_cells	tetraploid	chimp		-10.692868171674093	-0.4694280490359581	-20.045834987914404	-20.51526303695036	0.3746401588200926	0.6253598411799074
USP14	Goblet_cells	tetraploid	chimp		-9.158654372085891	-0.5709619689916822	-18.032934258158853	-18.60389622715053	0.4350183176561907	0.5649816823438093
VAPA	Goblet_cells	tetraploid	chimp		-9.581561398080016	-0.4525119886216018	-18.64641537948407	-19.09892736810567	0.3639715529788467	0.6360284470211532
LPIN2	Goblet_cells	tetraploid	chimp		-9.317689887640134	-0.1370541108151606	-18.26887033358652	-18.40592444440168	0.1280769556110895	0.8719230443889104
SMCHD1	Goblet_cells	tetraploid	chimp		-8.42341297089943	-0.693827926287863	-16.860156172300528	-17.55398409858839	0.5003402570365568	0.4996597429634432
MYL12A	Goblet_cells	tetraploid	chimp		-10.68613160089834	-0.6381285284854172	-20.038280089907865	-20.67640861839328	0.4717198392332162	0.5282801607667836
CEP76	Goblet_cells	tetraploid	chimp		-10.919250639283288	-0.4691322906084956	-20.293134474970365	-20.76226676557886	0.3744551760231049	0.6255448239768951
CEP192	Goblet_cells	tetraploid	chimp		-8.920236264955978	-0.3237536097801836	-17.66741059290029	-17.991164202680473	0.2765715338785636	0.7234284661214364
RNMT	Goblet_cells	tetraploid	chimp		-9.037935978517948	-0.2932259141793487	-17.849630750984204	-18.14285666516356	0.2541463772464569	0.7458536227535429
SMAD7	Goblet_cells	tetraploid	chimp		-10.64694913238827	-0.4334180448656078	-19.994113488566768	-20.427531533432376	0.3517105789148501	0.64828942108515
LAMA1	Goblet_cells	tetraploid	chimp		-6.780199023393615	0.2859142478459429	-13.751567614464696	-13.465653366618753	0.2486729589032758	0.7513270410967242
RNF125	Goblet_cells	tetraploid	chimp		-9.179237667962912	0.476828758727972	-18.06382594440824	-17.586997185680264	0.3792511819901241	0.620748818009876
ANKRD12	Goblet_cells	tetraploid	chimp		-8.195581091957454	-0.8069179092706342	-16.46937363903472	-17.276291548305355	0.553768725766471	0.4462312742335291
POLI	Goblet_cells	tetraploid	chimp		-9.138928840180602	-0.6265979673320068	-18.00323073570874	-18.629828703040747	0.465593218726815	0.534406781273185
MIB1	Goblet_cells	tetraploid	chimp		-8.244182245104996	-0.8775117844135318	-16.55382202617701	-17.43133381059054	0.5841837339414817	0.4158162660585183
RBBP8	Goblet_cells	tetraploid	chimp		-9.337125425107148	-0.1060508223633789	-18.29727112304476	-18.403321945408138	0.1006210616488244	0.8993789383511754
RIOK3	Goblet_cells	tetraploid	chimp		-9.404238073120052	-0.3273277366863425	-18.39461705652477	-18.721944793211108	0.2791525438478544	0.7208474561521456
B4GALT6	Goblet_cells	tetraploid	chimp		-8.035732685982294	0.9585664202531528	-16.187467989293282	-15.22890156904013	0.6165578128989324	0.3834421871010676
KDSR	Goblet_cells	tetraploid	chimp		-10.340478927930729	-0.0864354406275289	-19.635445663627024	-19.72188110425456	0.0828052396084824	0.9171947603915176
VPS4B	Goblet_cells	tetraploid	chimp		-9.289077887312423	-0.7269586613316932	-18.226888669409007	-18.9538473307407	0.5166231304357878	0.4833768695642123
SLC66A2	Goblet_cells	tetraploid	chimp		-10.555654950983978	-0.1543878813780318	-19.88972056634428	-20.044108447722312	0.1430604343606084	0.8569395656393916
PSMG2	Goblet_cells	tetraploid	chimp		-10.199949976367895	-0.5001341123653589	-19.46314649013356	-19.963280602498912	0.3935506780944785	0.6064493219055215
TWSG1	Goblet_cells	tetraploid	chimp		-9.87269177028212	-0.0970198549183329	-19.04280745465425	-19.139827309572585	0.0924620131382255	0.9075379868617746
ZNF236	Goblet_cells	tetraploid	chimp		-9.51665012442328	0.0229569172716387	-18.555151843870696	-18.532194926599058	0.0226954121856249	0.977304587814375
NFATC1	Goblet_cells	tetraploid	chimp		-10.27174222042037	0.3727560612924919	-19.55178478337553	-19.17902872208304	0.3111667545576836	0.6888332454423164
ENOSF1	Goblet_cells	tetraploid	chimp		-9.873148882424024	-0.0889805996018646	-19.04341321527156	-19.132393814873428	0.0851366778850244	0.9148633221149756
CNDP2	Goblet_cells	tetraploid	chimp		-9.138092994048591	-0.2133260927457314	-18.00196994025943	-18.21529603300516	0.1921073536737074	0.8078926463262925
CTIF	Goblet_cells	tetraploid	chimp		-9.389778885059876	0.1549358510713361	-18.373739177009423	-18.21880332593809	0.1435298826381111	0.8564701173618888
MBD2	Goblet_cells	tetraploid	chimp		-10.16166114648996	-0.348425746901249	-19.415347436693253	-19.763773183594505	0.2942016792093292	0.7057983207906707
IER3IP1	Goblet_cells	tetraploid	chimp		-10.124352312465245	-0.4287057512460067	-19.36841997635021	-19.797125727596217	0.3486484396289187	0.6513515603710812
NAPG	Goblet_cells	tetraploid	chimp		-10.062006469650102	-0.5393843941785866	-19.28922569534441	-19.828610089523	0.4168928939645619	0.5831071060354381
SPIRE1	Goblet_cells	tetraploid	chimp		-9.048647188621038	0.2382293799767402	-17.86604204791694	-17.6278126679402	0.211978086087054	0.7880219139129462
NARS1	Goblet_cells	tetraploid	chimp		-8.748634615417043	-0.5137966883516398	-17.395548112432614	-17.909344800784254	0.4017799932046365	0.5982200067953635
RELCH	Goblet_cells	tetraploid	chimp		-9.55512639371068	-0.1904501498143354	-18.60937533417288	-18.799825483987217	0.1734130377844436	0.8265869622155564
TMEM241	Goblet_cells	tetraploid	chimp		-10.127478414652431	0.4665756062812429	-19.37236535115777	-18.90578974487653	0.3728538091531556	0.6271461908468444
KCTD1	Goblet_cells	tetraploid	chimp		-9.56214848794569	0.559672855569211	-18.61923151526743	-18.05955865969822	0.4286040377174067	0.5713959622825933
CABLES1	Goblet_cells	tetraploid	chimp		-10.418691432115764	1.1187707035193275	-19.729206100389696	-18.61043539687037	0.6733188641405725	0.3266811358594276
DSC2	Goblet_cells	tetraploid	chimp		-8.811470330919686	-0.1204507674443072	-17.49594903412516	-17.616399801569468	0.1134792680476896	0.8865207319523104
RNF138	Goblet_cells	tetraploid	chimp		-9.940100123197295	-0.2770583737893019	-19.131573409815275	-19.408631783604577	0.2419897521114754	0.7580102478885246
ELP2	Goblet_cells	tetraploid	chimp		-9.158114255882444	-0.4627240014800904	-18.03212222138935	-18.49484622286944	0.3704336320825679	0.6295663679174321
DTNA	Goblet_cells	tetraploid	chimp		-7.459100125277164	1.4052755604485974	-15.117556534570015	-13.712280974121418	0.7547005476882793	0.2452994523117206
FHOD3	Goblet_cells	tetraploid	chimp		-9.01679164180436	0.851228315856126	-17.817150207491814	-16.965921891635688	0.5731097462880643	0.4268902537119355
TPGS2	Goblet_cells	tetraploid	chimp		-9.153978777025314	-0.4385695944663403	-18.025902330983644	-18.464471925449985	0.355041686473424	0.6449583135265761
SS18	Goblet_cells	tetraploid	chimp		-9.40310430881316	-0.4515182871979774	-18.3929818785316	-18.84450016572957	0.3633392164807701	0.63666078351923
TAF4B	Goblet_cells	tetraploid	chimp		-9.86681981678662	0.2825829296261339	-19.03502136259933	-18.7524384329732	0.2461658758150168	0.7538341241849832
AFG3L2	Goblet_cells	tetraploid	chimp		-10.243651338790835	-0.2542925582956634	-19.51725550483745	-19.77154806313312	0.2245350998324589	0.7754649001675411
IMPA2	Goblet_cells	tetraploid	chimp		-10.986230540545666	-0.1749335435175431	-20.36385210474885	-20.5387856482664	0.1604871900162617	0.8395128099837383
GNAL	Goblet_cells	tetraploid	chimp		-9.957484123303102	0.383172205641447	-19.15428147514097	-18.77110926949952	0.3183045026327513	0.6816954973672487
SLC39A6	Goblet_cells	tetraploid	chimp		-10.697403327332344	-0.2722226821798302	-20.05091467672692	-20.32313735890675	0.2383153713899687	0.7616846286100312
RPRD1A	Goblet_cells	tetraploid	chimp		-8.610119520848231	-0.619847471892566	-17.170745326209435	-17.790592798102	0.4619735045004451	0.5380264954995548
GALNT1	Goblet_cells	tetraploid	chimp		-8.87408682136724	-0.0121022968391458	-17.595019816392167	-17.607122113231313	0.0120293585814119	0.987970641418588
ASXL3	Goblet_cells	tetraploid	chimp		-10.800981560527289	0.6565905193720596	-20.16553265329076	-19.5089421339187	0.4813834633945948	0.5186165366054052
GAREM1	Goblet_cells	tetraploid	chimp		-9.111301820763035	0.5609062111448182	-17.961465644377228	-17.40055943323241	0.4293083376979337	0.5706916623020664
ESCO1	Goblet_cells	tetraploid	chimp		-9.00258805487046	-0.5101187263095605	-17.79526896239136	-18.30538768870092	0.3995757115796075	0.6004242884203925
OSBPL1A	Goblet_cells	tetraploid	chimp		-8.691972421656237	-0.0613138949709117	-17.30416684719018	-17.365480742161093	0.0594720335626404	0.9405279664373596
GATA6	Goblet_cells	tetraploid	chimp		-8.657466624439893	0.8083069596572159	-17.248125641491583	-16.439818681834367	0.5543881331967911	0.4456118668032089
GREB1L	Goblet_cells	tetraploid	chimp		-7.88258588855334	0.8240783831375217	-15.91140201013076	-15.087323626993236	0.5613609366055766	0.4386390633944234
RMC1	Goblet_cells	tetraploid	chimp		-11.118137830661077	-0.0613311309781501	-20.499847885103712	-20.561179016081866	0.0594882443697726	0.9405117556302274
NPC1	Goblet_cells	tetraploid	chimp		-9.536205184635978	-0.0927537489375538	-18.582756376322543	-18.675510125260097	0.0885820897068514	0.9114179102931488
RNF165	Goblet_cells	tetraploid	chimp		-10.465100737808186	0.3739698572123196	-19.78411972359318	-19.41014986638086	0.3120023503164915	0.6879976496835085
DYM	Goblet_cells	tetraploid	chimp		-8.662368925190302	-0.3801804993704429	-17.256105618966117	-17.63628611833656	0.3162620162020373	0.6837379837979627
MAPK4	Goblet_cells	tetraploid	chimp		-10.33979253619006	0.4283596295543646	-19.634616068277545	-19.20625643872318	0.3484229537044557	0.6515770462955444
SMAD4	Goblet_cells	tetraploid	chimp		-8.744366536759124	-0.6356737271686441	-17.388692714300483	-18.024366441469127	0.4704214233744874	0.5295785766255126
TNFRSF11A	Goblet_cells	tetraploid	chimp		-10.594593023571225	0.6625997976172116	-19.93449970450356	-19.271899906886347	0.4844906292033014	0.5155093707966986
ZCCHC2	Goblet_cells	tetraploid	chimp		-10.243117510660785	-0.2189257029819202	-19.516597417867573	-19.735523120849493	0.1966185952209143	0.8033814047790857
PMAIP1	Goblet_cells	tetraploid	chimp		-10.653071981160789	0.788293106391226	-20.001040432003776	-19.21274732561255	0.5453798784256969	0.454620121574303
TXNL4A	Goblet_cells	tetraploid	chimp		-9.586770159311492	-0.3585478195721521	-18.65369320145915	-19.0122410210313	0.3013097860273687	0.6986902139726312
KIAA1328	Goblet_cells	tetraploid	chimp		-8.188229788382518	-0.1330248783948029	-16.456548854478207	-16.58957373287301	0.1245566877865009	0.875443312213499
CCDC102B	Goblet_cells	tetraploid	chimp		-9.046496948321453	0.4422505528460226	-17.862749830053204	-17.42049927720718	0.3574113871217373	0.6425886128782627
SETBP1	Goblet_cells	tetraploid	chimp		-8.492940515263637	0.1895568454131757	-16.97683253980471	-16.787275694391536	0.1726743141097249	0.8273256858902751
EPG5	Goblet_cells	tetraploid	chimp		-9.32592843142981	-0.1747907525801793	-18.280920671000622	-18.4557114235808	0.1603673066362687	0.8396326933637313
ATP5F1A	Goblet_cells	tetraploid	chimp		-9.47554373039279	-0.1829865306529612	-18.49681373652417	-18.679800267177136	0.1672206273440745	0.8327793726559256
HAUS1	Goblet_cells	tetraploid	chimp		-11.03956302250685	-0.2719130128962206	-20.419360357348715	-20.691273370244936	0.238079464532022	0.7619205354679779
C18orf25	Goblet_cells	tetraploid	chimp		-9.62984009268838	-0.3198186140644559	-18.71361230372788	-19.033430917792334	0.2737192377576897	0.7262807622423104
TRAPPC8	Goblet_cells	tetraploid	chimp		-9.148532485840732	-0.1282807185236052	-18.017704428163043	-18.145985146686648	0.1203935773326882	0.879606422667312
INO80C	Goblet_cells	tetraploid	chimp		-10.99142305627202	-0.308417196713517	-20.369287636318823	-20.67770483303234	0.2653912222980674	0.7346087777019324
CHST9	Goblet_cells	tetraploid	chimp		-8.488800421728858	1.164191845956104	-16.96991868564246	-15.805726839686358	0.6878251545188373	0.3121748454811627
L3MBTL4	Goblet_cells	tetraploid	chimp		-9.786382842891229	0.8816222176609861	-18.92749757907864	-18.045875361417654	0.5858894110089128	0.4141105889910871
SKA1	Goblet_cells	tetraploid	chimp		-11.070244763295058	-0.0846410971156325	-20.45097226681088	-20.53561336392651	0.0811579997258944	0.9188420002741056
PPP4R1	Goblet_cells	tetraploid	chimp		-9.190745613006406	-0.4542985662105998	-18.08105115669523	-18.53534972290583	0.365106852695768	0.6348931473042321
ABHD3	Goblet_cells	tetraploid	chimp		-9.796000649061757	0.3107681726597597	-18.94043910202293	-18.629670929363176	0.2671162413306897	0.7328837586693104
COLEC12	Goblet_cells	tetraploid	chimp		-8.871989039280622	1.077447703424646	-17.591716576014328	-16.514268872589682	0.6595366188167091	0.3404633811832909
ATP9B	Goblet_cells	tetraploid	chimp		-8.259852572609297	-0.4550124147058091	-16.580924843062512	-17.03593725776832	0.3655599084877532	0.6344400915122468
TMX3	Goblet_cells	tetraploid	chimp		-9.36065645442056	-0.5348914942492408	-18.331530463735533	-18.866421957984773	0.4142671579213696	0.5857328420786304
C18orf54	Goblet_cells	tetraploid	chimp		-9.886093825472898	-0.1496585845628537	-19.060546088947103	-19.21020467350996	0.1389981144152086	0.8610018855847915
MAPRE2	Goblet_cells	tetraploid	chimp		-10.16346295360639	0.5519114011831405	-19.41760497925065	-18.86569357806752	0.4241519189109253	0.5758480810890747
SNRPD1	Goblet_cells	tetraploid	chimp		-10.823999665702283	-0.4052421502461989	-20.1906406274895	-20.5958827777357	0.3331846781873887	0.6668153218126114
HDHD2	Goblet_cells	tetraploid	chimp		-9.5618681470907	-0.4507253109363986	-18.618838265807145	-19.06956357674354	0.3628341593700769	0.6371658406299231
MYO5B	Goblet_cells	tetraploid	chimp		-10.23720944468829	0.1668622986739159	-19.50930938770035	-19.342447089026432	0.1536838578311579	0.8463161421688422
ACAA2	Goblet_cells	tetraploid	chimp		-10.192342816861071	-0.5877241490727485	-19.45367896922206	-20.04140311829481	0.4444097123424857	0.5555902876575143
TTC39C	Goblet_cells	tetraploid	chimp		-10.036555275085378	0.4244529647191015	-19.256617800793546	-18.83216483607444	0.3458724818947429	0.6541275181052572
RAB31	Goblet_cells	tetraploid	chimp		-10.701603511538664	0.3442798021959632	-20.05561459768789	-19.71133479549193	0.2912694040731637	0.7087305959268363
MTCL1	Goblet_cells	tetraploid	chimp		-9.29725901258238	0.5396198175817196	-18.23891347698041	-17.699293659398695	0.4170301548660075	0.5829698451339925
LDLRAD4	Goblet_cells	tetraploid	chimp		-10.112559300670611	1.2941435758525233	-19.353514366938136	-18.05937079108561	0.7258674624480359	0.274132537551964
CDH2	Goblet_cells	tetraploid	chimp		-6.541398074271703	-0.0429619264029951	-13.243750232932692	-13.286712159335687	0.0420521381064351	0.9579478618935648
DLGAP1	Goblet_cells	tetraploid	chimp		-7.694506931235124	1.137353171955196	-15.564361225276814	-14.427008053321618	0.6793333509605898	0.3206666490394102
SOCS6	Goblet_cells	tetraploid	chimp		-9.901244292562062	-0.0740587487094935	-19.0805449195531	-19.15460366826259	0.0713828628196867	0.9286171371803132
BCL2	Goblet_cells	tetraploid	chimp		-10.022340970649896	2.182356705332051	-19.238336203413752	-17.0559794980817	0.8872245612642908	0.1127754387357092
MALT1	Goblet_cells	tetraploid	chimp		-9.043711480113307	0.1484994715451185	-17.858483304273513	-17.709983832728394	0.1379995373012693	0.8620004626987307
ZNF24	Goblet_cells	tetraploid	chimp		-10.49030735950778	-0.2942264821412266	-19.81372018241348	-20.107946664554703	0.2548922812595763	0.7451077187404238
PTPRM	Goblet_cells	tetraploid	chimp		-8.487428707665643	1.1222298446604526	-16.96762701387744	-15.845397169216987	0.674446948072029	0.325553051927971
ZNF519	Goblet_cells	tetraploid	chimp		-9.789084934867036	-0.0574523526362754	-18.93113578962754	-18.98858814226381	0.0558331236227428	0.9441668763772572
PTPN2	Goblet_cells	tetraploid	chimp		-9.285808010396936	-0.3071439817585784	-18.222077857952414	-18.529221839710992	0.2644553117350373	0.7355446882649627
SMAD2	Goblet_cells	tetraploid	chimp		-7.843052303122618	-0.604306377596048	-15.839187686062395	-16.443494063658445	0.4535466725118804	0.5464533274881195
TUBB6	Goblet_cells	tetraploid	chimp		-10.882566864696209	0.2079724573365382	-20.253929262838	-20.04595680550145	0.1877705926349153	0.8122294073650848
YES1	Goblet_cells	tetraploid	chimp		-8.826497638204742	-0.3090160638060659	-17.51981419672005	-17.828830260526114	0.265831023616518	0.734168976383482
RTTN	Goblet_cells	tetraploid	chimp		-9.006301084299631	-0.0715100599396051	-17.80099390487156	-17.872503964811166	0.069013088124354	0.930986911875646
MEX3C	Goblet_cells	tetraploid	chimp		-10.200211158824509	-0.0332120237672021	-19.46347128946551	-19.49668331323271	0.0326665598354204	0.9673334401645796
RNF152	Goblet_cells	tetraploid	chimp		-7.9404368228019715	0.5660226391230836	-16.016373118140947	-15.450350479017864	0.432220783472917	0.5677792165270829
TYMS	Goblet_cells	tetraploid	chimp		-9.825614491055696	-0.1293916698367141	-18.98014196191764	-19.10953363175436	0.121370234633164	0.878629765366836
FAM210A	Goblet_cells	tetraploid	chimp		-9.743658213782949	0.8181529559143854	-18.869729243141663	-18.05157628722728	0.5587540970665459	0.4412459029334542
TGIF1	Goblet_cells	tetraploid	chimp		-9.932319205597548	-0.2526184424274226	-19.121385065651246	-19.37400350807867	0.2232357944474029	0.7767642055525971
NDUFV2	Goblet_cells	tetraploid	chimp		-9.829948135641438	-0.2822275499437978	-18.985933667212315	-19.26816121715612	0.245897930875156	0.754102069124844
PARD6G	Goblet_cells	tetraploid	chimp		-9.997831859434523	-0.2546108456999896	-19.20669564987368	-19.461306495573663	0.2247818812668848	0.7752181187331152
CCBE1	Goblet_cells	tetraploid	chimp		-8.336652726214185	1.8056384702805364	-16.71286968924678	-14.907231218966244	0.8356305219588731	0.1643694780411268
ZNF397	Goblet_cells	tetraploid	chimp		-9.240887543482716	-0.3756002495766459	-18.155718529859183	-18.531318779435832	0.3131231425174146	0.6868768574825854
ZSCAN30	Goblet_cells	tetraploid	chimp		-10.703318283652813	0.3511564057376155	-20.057532127732976	-19.70637572199536	0.2961263446324281	0.7038736553675718
DCC	Goblet_cells	tetraploid	chimp		-8.29956021985197	1.901835850086199	-16.649327428695287	-14.747491578609088	0.8507057144450638	0.1492942855549362
TCF4	Goblet_cells	tetraploid	chimp		-8.066824637763537	0.1269273319060708	-16.24280052964737	-16.115873197741298	0.1192023238401158	0.8807976761598841
PIGN	Goblet_cells	tetraploid	chimp		-9.711781515056868	0.0095417928192133	-18.8263318569147	-18.816790064095485	0.0094964143594229	0.9905035856405772
KLHL14	Goblet_cells	tetraploid	chimp		-10.813008999800834	3.203376957285176	-20.178668581551825	-16.975291624266646	0.9593752160818886	0.0406247839181114
MBP	Goblet_cells	tetraploid	chimp		-10.832074320097515	0.1972378895203341	-20.19941708230843	-20.00217919278809	0.1790046960988726	0.8209953039011275
ZNF521	Goblet_cells	tetraploid	chimp		-8.11015033522853	0.5824335790742925	-16.3195025805243	-15.737069001450008	0.4414625337822588	0.5585374662177411
ALPK2	Goblet_cells	tetraploid	chimp		-9.093146447146015	0.960230227254222	-17.93391561384639	-16.973685386592166	0.617195256255926	0.3828047437440741
DOK6	Goblet_cells	tetraploid	chimp		-10.42418809507976	1.2250536145844642	-19.73573805579176	-18.51068444120729	0.706258048951304	0.293741951048696
RAB12	Goblet_cells	tetraploid	chimp		-10.216498912330342	-0.3237847808174408	-19.48369267034454	-19.80747745116198	0.2765940835427839	0.723405916457216
ZNF407	Goblet_cells	tetraploid	chimp		-8.812856086367068	0.0981315485212697	-17.49815213764382	-17.40002058912255	0.0934703567242369	0.906529643275763
LINC01630	Goblet_cells	tetraploid	chimp		-8.73756607183678	2.2583489791327502	-17.377760402209134	-15.119411423076384	0.895477088116171	0.104522911883829
SALL3	Goblet_cells	tetraploid	chimp		-10.199627626541435	0.5986118462059444	-19.462745601276687	-18.864133755070743	0.4504259999343091	0.5495740000656909
RBFADN	Goblet_cells	tetraploid	chimp		-10.939871377718928	0.0741139995194225	-20.315025171000933	-20.24091117148151	0.0714341682512835	0.9285658317487164
DLGAP1-AS2	Goblet_cells	tetraploid	chimp		-10.827129585920822	0.2806932435023235	-20.19404451206419	-19.913351268561865	0.244740019144408	0.755259980855592
ENSG00000263551	Goblet_cells	tetraploid	chimp		-9.4849200558262	0.6042900462835763	-18.51015770834785	-17.905867662064285	0.453537748138965	0.546462251861035
ENSG00000263745	Goblet_cells	tetraploid	chimp		-9.156833906809116	1.7575531141358525	-18.03019699205479	-16.272643877918938	0.8275336465734824	0.1724663534265176
LINC00667	Goblet_cells	tetraploid	chimp		-11.029832805168056	-0.2002162913664235	-20.40928610342619	-20.609502394792614	0.1814463121658023	0.8185536878341977
ENSG00000264015	Goblet_cells	tetraploid	chimp		-9.112782997530934	0.9492527189836047	-17.96370964102686	-17.014456922043255	0.6129698643098214	0.3870301356901786
ENSG00000265980	Goblet_cells	tetraploid	chimp		-9.800357172544564	1.5251721438793415	-18.946293556856205	-17.421121412976863	0.782416402043469	0.2175835979565311
ENSG00000266268	Goblet_cells	tetraploid	chimp		-9.423195330671309	1.4203917375725652	-18.421910760009936	-17.00151902243737	0.758380653021105	0.2416193469788948
LINC01905	Goblet_cells	tetraploid	chimp		-9.957117572120708	0.3318498643477097	-19.153803441200616	-18.821953576852906	0.2824049486315869	0.7175950513684132
ENSG00000267175	Goblet_cells	tetraploid	chimp		-10.185191600896625	0.8761998527360042	-19.444765729913662	-18.56856587717765	0.583637853409323	0.416362146590677
ENSG00000267284	Goblet_cells	tetraploid	chimp		-8.362508079933761	0.0968104162116175	-16.756958845889336	-16.66014842967772	0.0922719196501897	0.9077280803498105
KC6	Goblet_cells	tetraploid	chimp		-7.685324709303471	-0.367443096765685	-15.547192376507873	-15.914635473273556	0.3074972686673048	0.6925027313326951
ENSG00000267327	Goblet_cells	tetraploid	chimp		-8.282249133237293	0.0601835663454579	-16.619554756602618	-16.55937119025716	0.0584083268233012	0.9415916731766988
MIR924HG	Goblet_cells	tetraploid	chimp		-10.346663458226107	1.0246645936575156	-19.642915187300787	-18.61825059364327	0.6410831717997963	0.3589168282002036
UPF1	Goblet_cells	tetraploid	chimp		-9.833045576360076	-0.4056127728004668	-18.990070375030463	-19.39568314783093	0.3334317691936055	0.6665682308063944
SPPL2B	Goblet_cells	tetraploid	chimp		-10.263937607747106	-0.4120284100609375	-19.54221111182884	-19.95423952188977	0.3376945403536319	0.6623054596463682
PAF1	Goblet_cells	tetraploid	chimp		-10.942557770811966	-0.3286389863635684	-20.31786919940976	-20.646508185773325	0.2800971354090308	0.7199028645909692
MARK4	Goblet_cells	tetraploid	chimp		-8.980394666473396	-0.4274238081284452	-17.76097832077223	-18.18840212890068	0.3478129085417493	0.6521870914582507
AKAP8L	Goblet_cells	tetraploid	chimp		-9.07556405114355	-0.5520216925062195	-17.90715667413822	-18.45917836664444	0.4242154264554511	0.5757845735445489
PTBP1	Goblet_cells	tetraploid	chimp		-8.609225586887783	-0.6028741584910158	-17.169278972929405	-17.77215313142042	0.4527634708919607	0.5472365291080393
WIZ	Goblet_cells	tetraploid	chimp		-10.701890960357854	-0.3921419281708225	-20.05593608618197	-20.448078014352788	0.3243917806830489	0.675608219316951
PPP5C	Goblet_cells	tetraploid	chimp		-9.387877983750382	-0.4891185012129889	-18.37099055252736	-18.86010905374034	0.3868333383046257	0.6131666616953743
RANBP3	Goblet_cells	tetraploid	chimp		-9.545272337881956	-0.3784520882022058	-18.59552348048845	-18.97397556869065	0.3150792139448365	0.6849207860551636
PNPLA6	Goblet_cells	tetraploid	chimp		-10.839749139113463	-0.324338069250988	-20.20774387297921	-20.532081942230203	0.2769942249621019	0.7230057750378981
PNKP	Goblet_cells	tetraploid	chimp		-10.587729797133878	-0.2392775563207081	-19.92663439076129	-20.165911947082	0.2128036392774988	0.7871963607225012
ZNF112	Goblet_cells	tetraploid	chimp		-10.48229193303447	-0.1083157026069088	-19.80432475248675	-19.91264045509366	0.1026557422140638	0.8973442577859362
POLD1	Goblet_cells	tetraploid	chimp		-11.077465879152824	-0.2529807306306572	-20.45837816238638	-20.71135889301704	0.2235171559857089	0.7764828440142909
SLC6A16	Goblet_cells	tetraploid	chimp		-9.649913826105362	-0.2393356850813184	-18.74138087244512	-18.98071655752643	0.2128493966963806	0.7871506033036194
U2AF2	Goblet_cells	tetraploid	chimp		-10.111683619829885	-0.5366640462034694	-19.35240617880615	-19.88907022500962	0.4153044801898445	0.5846955198101554
EPN1	Goblet_cells	tetraploid	chimp		-10.531351934551498	-0.4192120332245395	-19.861580161938733	-20.280792195163272	0.3424352450899821	0.657564754910018
MED29	Goblet_cells	tetraploid	chimp		-10.28244185035758	-0.4307240516821055	-19.564884984586783	-19.99560903626889	0.3499617370071201	0.6500382629928799
SUGP2	Goblet_cells	tetraploid	chimp		-9.350069645839328	-0.1623709708628773	-18.316133991048765	-18.478504961911643	0.1498742258558811	0.8501257741441188
CNN2	Goblet_cells	tetraploid	chimp		-9.393253439891646	-0.3777220311832749	-18.37876090949212	-18.7564829406754	0.3145790001474856	0.6854209998525146
ABCA7	Goblet_cells	tetraploid	chimp		-10.122561301276017	-0.1861102499512164	-19.36615848774548	-19.55226873769669	0.1698179375955865	0.8301820624044134
SBNO2	Goblet_cells	tetraploid	chimp		-11.13707750129468	-0.3901837474514843	-20.519018222223902	-20.90920196967539	0.323067521547956	0.676932478452044
AP3D1	Goblet_cells	tetraploid	chimp		-8.554989886975044	-0.6465069362190725	-17.0799411653422	-17.72644810156127	0.4761274954632788	0.5238725045367212
TLE2	Goblet_cells	tetraploid	chimp		-10.935284900861731	-0.1719015032647526	-20.310165402663785	-20.482066905928537	0.1579378905473871	0.842062109452613
ELAVL1	Goblet_cells	tetraploid	chimp		-9.585863000045103	-0.4752655367920013	-18.65242618076615	-19.12769171755815	0.3782800549753159	0.6217199450246841
TCF3	Goblet_cells	tetraploid	chimp		-9.12377590041457	-0.6093960657555649	-17.980346886956823	-18.58974295271239	0.456320883619005	0.543679116380995
DAZAP1	Goblet_cells	tetraploid	chimp		-9.005777800762782	-0.5330759513865324	-17.800187287218463	-18.333263238605	0.4132027689109139	0.5867972310890861
MBD3	Goblet_cells	tetraploid	chimp		-10.14014540896722	-0.3585012889590117	-19.3883270918043	-19.74682838076331	0.3012772747869392	0.6987227252130608
ADGRL1	Goblet_cells	tetraploid	chimp		-9.447981426555351	-0.3677584174655273	-18.45746128799757	-18.825219705463105	0.3077155946900253	0.6922844053099747
TMEM38A	Goblet_cells	tetraploid	chimp		-10.59531787447558	0.0067098566932981	-19.93532970349976	-19.92861984680645	0.0066873958692567	0.9933126041307436
AP1M1	Goblet_cells	tetraploid	chimp		-10.743426818301533	-0.1593104838285697	-20.10217392970869	-20.26148441353726	0.1472684414958989	0.8527315585041011
PVR	Goblet_cells	tetraploid	chimp		-9.900292603219262	-0.0274424159780048	-19.07929036172164	-19.106732777699644	0.0270692937964092	0.9729307062035908
XRCC1	Goblet_cells	tetraploid	chimp		-10.11582781529812	-0.4488857067858803	-19.357649034954136	-19.806534741740016	0.3616609476533736	0.6383390523466265
NOTCH3	Goblet_cells	tetraploid	chimp		-8.98244765643009	-0.3229131643678009	-17.76415551961611	-18.08706868398391	0.27596327617513	0.7240367238248698
TEAD2	Goblet_cells	tetraploid	chimp		-9.62973165383863	-0.6811342161698732	-18.713462024179705	-19.39459624034958	0.4939572950744678	0.5060427049255322
WDR62	Goblet_cells	tetraploid	chimp		-10.760884497916118	0.1024925726469341	-20.12147940658742	-20.018986833940485	0.097415146455591	0.9025848535444092
GPATCH1	Goblet_cells	tetraploid	chimp		-10.562577083027447	-0.2147100026033791	-19.897708725239248	-20.112418727842627	0.1932246309870176	0.8067753690129824
CAMSAP3	Goblet_cells	tetraploid	chimp		-10.63912318383507	-0.0678650688031085	-19.98524616596775	-20.05311123477086	0.0656134570337227	0.9343865429662772
XAB2	Goblet_cells	tetraploid	chimp		-10.823643784840389	-0.4230519507176531	-20.190253441358664	-20.61330539207632	0.34495539780933	0.65504460219067
ARHGEF1	Goblet_cells	tetraploid	chimp		-10.183447457783288	-0.1116815753145985	-19.44258990351921	-19.554271478833805	0.1056710114079148	0.8943289885920851
MAP2K7	Goblet_cells	tetraploid	chimp		-10.632298127817531	-0.4173691471501896	-19.977500448563127	-20.39486959571332	0.341222310853652	0.658777689146348
SNRPA	Goblet_cells	tetraploid	chimp		-10.987740199423913	-0.4472100100192228	-20.365433110957177	-20.8126431209764	0.3605903882513681	0.6394096117486319
DNM2	Goblet_cells	tetraploid	chimp		-8.81410613806196	-0.7926956007448851	-17.500139085452382	-18.292834686197267	0.5473769416885367	0.4526230583114634
ZNF506	Goblet_cells	tetraploid	chimp		-9.040768787282731	-0.540546520728075	-17.853973853587107	-18.39452037431518	0.4175701446119808	0.5824298553880192
ZNF586	Goblet_cells	tetraploid	chimp		-9.557992867976434	-0.3405112820346687	-18.61340019091553	-18.953911472950203	0.2885934996003846	0.7114065003996154
ZNF264	Goblet_cells	tetraploid	chimp		-9.46829935652134	-0.5987335581414256	-18.48648884477916	-19.085222402920586	0.450492885579074	0.5495071144209261
CHERP	Goblet_cells	tetraploid	chimp		-10.426631664911366	-0.3376083507207248	-19.73863945000156	-20.07624780072228	0.286525334975876	0.7134746650241239
PPP1R15A	Goblet_cells	tetraploid	chimp		-10.3545420770482	0.1319474113733463	-19.65241696884384	-19.52046955747049	0.1236129181394055	0.8763870818605944
HSD17B14	Goblet_cells	tetraploid	chimp		-10.605482997984662	-0.0390374815001024	-19.94695558882254	-19.98599307032264	0.0382853380373812	0.9617146619626188
FTL	Goblet_cells	tetraploid	chimp		-11.175553507346438	-0.0263341551098186	-20.557687268730056	-20.584021423839875	0.0259904350492261	0.974009564950774
BAX	Goblet_cells	tetraploid	chimp		-10.992523386191774	-0.3329306999812295	-20.370438599269697	-20.703369299250927	0.2831801319352104	0.7168198680647896
RFX2	Goblet_cells	tetraploid	chimp		-9.379020697124515	0.1941997658740355	-18.35817139732513	-18.16397163145109	0.1765066180390572	0.8234933819609428
CNOT3	Goblet_cells	tetraploid	chimp		-10.138247443551224	-0.5221326637028553	-19.3859380059531	-19.90807066965596	0.4067460133683127	0.5932539866316873
KHSRP	Goblet_cells	tetraploid	chimp		-9.121915694999528	-0.6089232756509375	-17.977533671915353	-18.58645694756629	0.4560637767386823	0.5439362232613176
ZNF302	Goblet_cells	tetraploid	chimp		-10.446465797332374	-0.3466919648780511	-19.76213456614799	-20.10882653102604	0.2929769173404865	0.7070230826595136
GRAMD1A	Goblet_cells	tetraploid	chimp		-9.830904146562396	-0.2408071866005947	-18.98721069853853	-19.22801788513912	0.2140068382077177	0.7859931617922824
LTBP4	Goblet_cells	tetraploid	chimp		-9.859584089355153	-0.2863146870940341	-19.02541510328781	-19.31172979038184	0.2489737595084795	0.7510262404915204
STRN4	Goblet_cells	tetraploid	chimp		-10.261172361077834	-0.463597151928095	-19.53881542534934	-20.00241257727744	0.3709830983205086	0.6290169016794914
CERS4	Goblet_cells	tetraploid	chimp		-9.066756773994952	0.2873303187655089	-17.89372374169016	-17.60639342292465	0.2497361383308592	0.7502638616691406
PLEKHG2	Goblet_cells	tetraploid	chimp		-9.91850787189502	-0.2300340483137048	-19.1032632876476	-19.333297335961305	0.2054934495654717	0.7945065504345282
HOOK2	Goblet_cells	tetraploid	chimp		-9.935684846270195	-0.2242547815589262	-19.125793893776823	-19.35004867533575	0.2008884904456174	0.7991115095543826
MAST3	Goblet_cells	tetraploid	chimp		-10.49371573303628	-0.0796217279519027	-19.817710513463247	-19.89733224141515	0.076534398449816	0.923465601550184
MZF1	Goblet_cells	tetraploid	chimp		-10.816146560754037	-0.1972548306829828	-20.18208937548928	-20.379344206172263	0.1790186045960363	0.8209813954039636
MYO9B	Goblet_cells	tetraploid	chimp		-9.172344790776952	-0.2840139222868955	-18.053492792929312	-18.337506715216207	0.2472438354540427	0.7527561645459574
KCNK6	Goblet_cells	tetraploid	chimp		-11.198675952336062	-0.1817604802230796	-20.5807480593543	-20.76250853957738	0.1661989716635193	0.8338010283364806
CATSPERG	Goblet_cells	tetraploid	chimp		-10.80626187171365	0.036127673092519	-20.17130405958786	-20.135176386495345	0.0354828572646287	0.9645171427353711
PSMD8	Goblet_cells	tetraploid	chimp		-10.317021662414517	-0.5026193437683836	-19.60702782349096	-20.109647167259343	0.3950559737148754	0.6049440262851244
CIRBP	Goblet_cells	tetraploid	chimp		-10.179525362079804	-0.5001470817870732	-19.43769429936065	-19.937841381147724	0.3935585433404788	0.6064414566595213
HNRNPM	Goblet_cells	tetraploid	chimp		-8.662017911524933	-0.4547811914639367	-17.255534437315013	-17.71031562877895	0.3654131942318006	0.6345868057681994
POLR2E	Goblet_cells	tetraploid	chimp		-10.552422739771378	-0.4693890127901987	-19.885986491974315	-20.35537550476452	0.3746157466431674	0.6253842533568326
PALM	Goblet_cells	tetraploid	chimp		-10.93729686200953	-0.3285699629732831	-20.312297895375977	-20.64086785834926	0.2800474435577104	0.7199525564422896
MAN2B1	Goblet_cells	tetraploid	chimp		-10.993962105629274	-0.5128540390460472	-20.371943067486107	-20.884797106532154	0.4012158156616314	0.5987841843383686
NUCB1	Goblet_cells	tetraploid	chimp		-10.04455368755004	-0.3837926414060923	-19.26688272413407	-19.650675365540163	0.3187273197209307	0.6812726802790692
GYS1	Goblet_cells	tetraploid	chimp		-9.551966518286564	-0.0529647059292556	-18.604936133444028	-18.657900839373283	0.0515865147357568	0.9484134852642432
HNRNPL	Goblet_cells	tetraploid	chimp		-8.814345343321822	-0.4979132551482622	-17.500519255985743	-17.998432511134006	0.3922023440666314	0.6077976559333687
SARS2	Goblet_cells	tetraploid	chimp		-11.143594724067922	-0.5879747587333809	-20.52559412347094	-21.11356888220432	0.4445489311904035	0.5554510688095965
SNRNP70	Goblet_cells	tetraploid	chimp		-8.737524750236998	-0.8264830326327904	-17.377693939041244	-18.20417697167404	0.5624144426439474	0.4375855573560525
CLPTM1	Goblet_cells	tetraploid	chimp		-10.483145459724645	-0.2962544014075199	-19.805325992033893	-20.101580393441413	0.2564017684814558	0.7435982315185441
CLASRP	Goblet_cells	tetraploid	chimp		-10.009743191977032	-0.3828417832372964	-19.222091553142988	-19.604933336380284	0.318079217950109	0.6819207820498909
PIH1D1	Goblet_cells	tetraploid	chimp		-10.51013753219022	-0.278642034134311	-19.83689560739856	-20.115537641532864	0.2431892328464402	0.7568107671535597
ARHGEF18	Goblet_cells	tetraploid	chimp		-9.552252966463149	-0.1401860858260697	-18.60533865734321	-18.745524743169288	0.1308035247954724	0.8691964752045276
PPP1R13L	Goblet_cells	tetraploid	chimp		-10.309330375787464	-0.0402423302397068	-19.5976801551164	-19.6379224853561	0.0394433609743798	0.9605566390256202
ERCC2	Goblet_cells	tetraploid	chimp		-10.25418801370071	-0.3761044198593879	-19.530230244887868	-19.906334664747256	0.3134693581337142	0.6865306418662857
DOT1L	Goblet_cells	tetraploid	chimp		-9.757630034055968	-0.3718668623540821	-18.88867077107001	-19.2605376334241	0.3105539723648332	0.6894460276351668
SF3A2	Goblet_cells	tetraploid	chimp		-10.84015151679511	-0.5472819928234003	-20.208180027018592	-20.755462019842	0.4214799028357033	0.5785200971642966
OAZ1	Goblet_cells	tetraploid	chimp		-9.835483639756836	-0.6200977660420683	-18.99332478487553	-19.6134225509176	0.4621081525330355	0.5378918474669644
TRMT1	Goblet_cells	tetraploid	chimp		-10.860536152134117	-0.2999819598305749	-20.230222932482107	-20.53020489231268	0.2591684147115183	0.7408315852884817
DMPK	Goblet_cells	tetraploid	chimp		-10.917956638613497	-0.2325237119247419	-20.29175724417601	-20.52428095610076	0.2074690433104267	0.7925309566895733
YJU2B	Goblet_cells	tetraploid	chimp		-10.759781916654358	-0.151026475226125	-20.12026237265325	-20.271288847879376	0.1401750657017024	0.8598249342982975
PTOV1	Goblet_cells	tetraploid	chimp		-10.630219190701924	-0.3197639204594082	-19.975138765626305	-20.29490268608572	0.2736795137582114	0.7263204862417887
TLE5	Goblet_cells	tetraploid	chimp		-9.509666222602988	-0.2841895418757687	-18.545270030994047	-18.829459572869816	0.2473760225745184	0.7526239774254816
SGTA	Goblet_cells	tetraploid	chimp		-10.53655486218322	-0.4203335030790712	-19.867617015249657	-20.287950518328728	0.3431722707867196	0.6568277292132804
MED25	Goblet_cells	tetraploid	chimp		-9.882812430463126	-0.6402214928990695	-19.05620705681528	-19.69642854971435	0.472824354551318	0.527175645448682
TIMM44	Goblet_cells	tetraploid	chimp		-10.400086539310884	-0.1280031476198964	-19.707041056831034	-19.83504420445093	0.1201493902949997	0.8798506097050003
ASF1B	Goblet_cells	tetraploid	chimp		-11.064831920947997	0.3816482730970882	-20.44541238609822	-20.06376411300113	0.3172648527019928	0.6827351472980072
TNNT1	Goblet_cells	tetraploid	chimp		-10.218252682156052	0.0136970319040016	-19.48586604335137	-19.47216901144737	0.0136036543803306	0.9863963456196694
VRK3	Goblet_cells	tetraploid	chimp		-10.371964351094164	-0.3821265723072322	-19.67337361730562	-20.055500189612854	0.3175913263014266	0.6824086736985734
FAM32A	Goblet_cells	tetraploid	chimp		-10.149304058691715	-0.3065850798758909	-19.399843016439604	-19.70642809631549	0.2640440995210292	0.7359559004789707
PPP6R1	Goblet_cells	tetraploid	chimp		-10.112796151579596	-0.5180728172768561	-19.35381407268904	-19.87188688996589	0.4043325975570952	0.5956674024429048
MED26	Goblet_cells	tetraploid	chimp		-10.121727337862591	0.0385749926485028	-19.36510517896057	-19.326530186312063	0.0378404528585157	0.9621595471414842
OLFM2	Goblet_cells	tetraploid	chimp		-9.494925472271303	0.1414804707569281	-18.52437278542667	-18.382892314669743	0.1319278717890489	0.868072128210951
AKAP8	Goblet_cells	tetraploid	chimp		-9.986413602796178	-0.1668171043299686	-19.191903840361405	-19.35872094469137	0.153645608264015	0.846354391735985
URI1	Goblet_cells	tetraploid	chimp		-9.049769685281335	-0.4812177656503244	-17.8677602364546	-18.348978002104925	0.3819696827261786	0.6180303172738214
ANKRD27	Goblet_cells	tetraploid	chimp		-9.649480105250694	-0.3853882712030589	-18.740781956543707	-19.12617022774677	0.3198135118986844	0.6801864881013157
GPI	Goblet_cells	tetraploid	chimp		-7.5313929701497235	0.475298339687459	-15.256240037231851	-14.780941697544394	0.3783004488551856	0.6216995511448145
AKT2	Goblet_cells	tetraploid	chimp		-9.736795210255186	-0.2402110123250836	-18.86040726701225	-19.100618279337333	0.2135381095958423	0.7864618904041578
PLD3	Goblet_cells	tetraploid	chimp		-9.768228832348283	-0.1933427014545437	-18.903007025874928	-19.09634972732947	0.1758005286228557	0.8241994713771441
PIAS4	Goblet_cells	tetraploid	chimp		-11.174732001219436	-0.3646659102074423	-20.556865499505363	-20.92153140971281	0.3055713863608973	0.6944286136391027
NUMBL	Goblet_cells	tetraploid	chimp		-10.45421070598211	-0.3355368014625135	-19.77128238643948	-20.106819187901987	0.285045805132412	0.7149541948675879
TBCB	Goblet_cells	tetraploid	chimp		-10.463455068139202	-0.3615977330489137	-19.7821816804963	-20.14377941354521	0.3034374844297136	0.6965625155702864
FSD1	Goblet_cells	tetraploid	chimp		-10.718461685495129	-0.3899544957993797	-20.074434270269947	-20.464388766069327	0.3229123158690082	0.6770876841309917
CLIP3	Goblet_cells	tetraploid	chimp		-10.90852555419116	-0.0194314792931997	-20.28170693536701	-20.30113841466021	0.0192439050128218	0.9807560949871782
ZFR2	Goblet_cells	tetraploid	chimp		-9.486249203428535	-0.5536639825774116	-18.512047517553903	-19.065711500131314	0.4251602556895343	0.5748397443104657
SLC1A5	Goblet_cells	tetraploid	chimp		-9.171835884745542	-0.1523106936334066	-18.052729419136742	-18.20504011277016	0.1412785599938684	0.8587214400061316
PRKD2	Goblet_cells	tetraploid	chimp		-9.639757457706542	-0.2791732098085085	-18.727343842026727	-19.006517051835235	0.2435911255686547	0.7564088744313453
CCDC9	Goblet_cells	tetraploid	chimp		-10.725787794021528	-0.4971352105760439	-20.08259069283681	-20.579725903412854	0.3917292663855293	0.6082707336144707
HNRNPUL1	Goblet_cells	tetraploid	chimp		-8.975655951256948	-0.9659074183936944	-17.75364068999852	-18.71954810839221	0.6193623546188936	0.3806376453811065
FZR1	Goblet_cells	tetraploid	chimp		-11.068315093372023	-0.2288773303790385	-20.44899101634057	-20.67786834671961	0.2045738978609298	0.7954261021390701
BBC3	Goblet_cells	tetraploid	chimp		-10.41137765403792	0.2993695484272614	-19.72050309064398	-19.42113354221672	0.2587145820487881	0.7412854179512121
TGFB1	Goblet_cells	tetraploid	chimp		-11.065374487641732	0.647437160345369	-20.44597002107685	-19.79853286073148	0.4766145877184944	0.5233854122815056
DMAC2	Goblet_cells	tetraploid	chimp		-10.597262661766738	-0.4558110377220607	-19.937555957289383	-20.393366995011444	0.3660663846785768	0.6339336153214232
PLIN3	Goblet_cells	tetraploid	chimp		-10.220201543903178	-0.2218714380509645	-19.488280285460995	-19.71015172351196	0.1989816618059713	0.8010183381940287
MYH14	Goblet_cells	tetraploid	chimp		-9.424090596510576	0.4323950437139743	-18.423197501637823	-17.99080245792385	0.3510470387471783	0.6489529612528218
NOP53	Goblet_cells	tetraploid	chimp		-9.697352338219568	-0.7074181387516881	-18.806604428913133	-19.51402256766482	0.5070848053745298	0.4929151946254702
CDC37	Goblet_cells	tetraploid	chimp		-9.819656834618147	-0.5002385364839803	-18.97217219587224	-19.47241073235622	0.3936140027240402	0.6063859972759597
NAPA	Goblet_cells	tetraploid	chimp		-10.661558012817668	-0.317538392841648	-20.010625443976167	-20.32816383681782	0.2720612673986801	0.7279387326013199
MEIS3	Goblet_cells	tetraploid	chimp		-10.45696444332616	0.4544783328867901	-19.774531329165924	-19.32005299627913	0.3652209750685877	0.6347790249314123
PTPRS	Goblet_cells	tetraploid	chimp		-8.399519606538128	0.0077613932215534	-16.819781533156174	-16.81202013993462	0.0077313513816046	0.9922686486183953
MEGF8	Goblet_cells	tetraploid	chimp		-10.408239368699554	-0.4343830828289263	-19.716764605231127	-20.151147688060053	0.3523359010390903	0.6476640989609098
KDELR1	Goblet_cells	tetraploid	chimp		-9.380812166594565	-0.5626108484922483	-18.36076577089537	-18.92337661938761	0.4302803313356654	0.5697196686643347
CYTH2	Goblet_cells	tetraploid	chimp		-10.2402610885512	-0.3772061852359805	-19.513074900221334	-19.89028108545732	0.3142253372925883	0.6857746627074117
CARD8	Goblet_cells	tetraploid	chimp		-9.768675270510045	-0.2498518210353211	-18.90361027654226	-19.15346209757758	0.2210838064843796	0.7789161935156205
LIG1	Goblet_cells	tetraploid	chimp		-9.260913755427776	-0.2061024089294569	-18.185364690821338	-18.391467099750795	0.1862502632237503	0.8137497367762496
ZNF175	Goblet_cells	tetraploid	chimp		-10.390502266310092	-0.3878812182182791	-19.695589078876417	-20.083470297094696	0.3215070689229343	0.6784929310770658
RAB3D	Goblet_cells	tetraploid	chimp		-10.681419861520746	-0.1461623462431589	-20.032989261899097	-20.179151608142256	0.1359825781845813	0.8640174218154186
BCAT2	Goblet_cells	tetraploid	chimp		-10.828610120204518	-0.1165732439186407	-20.19565378722221	-20.312227031140846	0.1100350899280319	0.8899649100719681
MIER2	Goblet_cells	tetraploid	chimp		-10.481229537233991	-0.4826141097919674	-19.80307824266937	-20.28569235246134	0.382832063508764	0.617167936491236
PPP2R1A	Goblet_cells	tetraploid	chimp		-9.43794007387649	-0.6653413959864416	-18.443077512630644	-19.10841890861709	0.485902013245467	0.514097986754533
TNPO2	Goblet_cells	tetraploid	chimp		-9.687281577534003	-0.4855509039278552	-18.79280500772328	-19.27835591165113	0.3846418998263837	0.6153581001736163
CACNG7	Goblet_cells	tetraploid	chimp		-10.575657212836658	0.2216468392455158	-19.91277059486656	-19.69112375562104	0.1988017338390236	0.8011982661609764
GCDH	Goblet_cells	tetraploid	chimp		-10.373866321835337	-0.2934122980889597	-19.67565684726932	-19.96906914535828	0.2542853794063778	0.7457146205936221
MAST1	Goblet_cells	tetraploid	chimp		-10.712116553225618	0.1318105236711773	-20.06735918378252	-19.935548660111344	0.1234929433142073	0.8765070566857928
PRPF31	Goblet_cells	tetraploid	chimp		-10.947558378166873	-0.1683744912863219	-20.323158443409795	-20.49153293469612	0.1549626836899037	0.8450373163100963
KCNN1	Goblet_cells	tetraploid	chimp		-10.39264746238788	0.1431369726438411	-19.698154303854466	-19.555017331210625	0.1333646445704535	0.8666353554295466
PDE4C	Goblet_cells	tetraploid	chimp		-10.442259766454503	0.5676261428426841	-19.757160385417528	-19.189534242574844	0.4331304900047047	0.5668695099952953
ELL	Goblet_cells	tetraploid	chimp		-10.148129126156084	-0.5104743607334719	-19.398366847063485	-19.90884120779696	0.3997892051604388	0.6002107948395612
CRTC1	Goblet_cells	tetraploid	chimp		-9.426659950712976	-0.4013962516435931	-18.426889255274425	-18.82828550691801	0.3306152363336528	0.6693847636663471
COPE	Goblet_cells	tetraploid	chimp		-10.706970671473243	-0.4335791287205666	-20.0616139356581	-20.495193064378668	0.3518149994634694	0.6481850005365305
USF2	Goblet_cells	tetraploid	chimp		-9.79763682841237	-0.6102282817530843	-18.94263841459096	-19.552866696344044	0.4567731538578076	0.5432268461421924
LSR	Goblet_cells	tetraploid	chimp		-9.986142601083545	-0.0866357497877139	-19.1915523753633	-19.27818812515101	0.08298894372124	0.91701105627876
KXD1	Goblet_cells	tetraploid	chimp		-10.678992685898322	-0.605255742075027	-20.03026161685725	-20.635517358932272	0.4540652097110724	0.5459347902889276
FKBP8	Goblet_cells	tetraploid	chimp		-11.187908724285403	-0.7184924339897948	-20.57002613527268	-21.28851856926247	0.5125133794711068	0.4874866205288933
SUGP1	Goblet_cells	tetraploid	chimp		-10.371049167940216	-0.3941557979839523	-19.67227465966978	-20.06643045765373	0.3257509985781112	0.6742490014218887
HPN	Goblet_cells	tetraploid	chimp		-10.214428178029598	0.0582254265325622	-19.481125508769782	-19.422900082237224	0.0565627523238192	0.9434372476761808
ZNF14	Goblet_cells	tetraploid	chimp		-9.815676043532196	0.102416517328006	-18.96684201701989	-18.86442549969188	0.0973464974661677	0.9026535025338324
PBX4	Goblet_cells	tetraploid	chimp		-11.18696677713157	-0.3152798484524446	-20.56908677566134	-20.884366624113785	0.2704153274439194	0.7295846725560806
GRIK5	Goblet_cells	tetraploid	chimp		-10.331929338784091	-0.336666516483291	-19.625103966827893	-19.961770483311184	0.2858530435649769	0.714146956435023
SIPA1L3	Goblet_cells	tetraploid	chimp		-8.08306782264452	-0.2671645715907546	-16.271611675354052	-16.538776246944806	0.2344529262018924	0.7655470737981076
ZNF85	Goblet_cells	tetraploid	chimp		-10.557168577418356	-0.2068359956012564	-19.89146831645101	-20.098304312052267	0.1868470002788936	0.8131529997211063
SMG9	Goblet_cells	tetraploid	chimp		-10.175330349160498	-0.4060054813904124	-19.43245378939085	-19.83845927078126	0.3336934848712672	0.6663065151287327
ARID3A	Goblet_cells	tetraploid	chimp		-8.663541022722596	-0.6510825943301022	-17.25801267417362	-17.909095268503723	0.478519081225764	0.5214809187742361
STK11	Goblet_cells	tetraploid	chimp		-10.897397645933546	-0.5201048516740094	-20.26981985586962	-20.78992470754363	0.4055417852365657	0.5944582147634343
SLC8A2	Goblet_cells	tetraploid	chimp		-10.87950700454864	0.3587816310066111	-20.25064391577509	-19.891862284768475	0.3014731286921046	0.6985268713078955
ZNF430	Goblet_cells	tetraploid	chimp		-10.063108451991438	-0.2826758884769092	-19.29063389756284	-19.57330978603975	0.2462359481119056	0.7537640518880945
ZFP30	Goblet_cells	tetraploid	chimp		-9.678965745014724	-0.3418693705890555	-18.781391197883902	-19.12326056847296	0.289558996862306	0.7104410031376941
CEP89	Goblet_cells	tetraploid	chimp		-9.618726227887374	-0.2519001357241706	-18.69819494153408	-18.950095077258247	0.2226776390723336	0.7773223609276664
ZNF549	Goblet_cells	tetraploid	chimp		-10.432488793685376	-0.5608588315815837	-19.745587899067857	-20.30644673064944	0.4292812979356712	0.5707187020643287
ZSCAN18	Goblet_cells	tetraploid	chimp		-9.695165847952175	-0.5492381676682144	-18.80361054933624	-19.35284871700445	0.4226104831301044	0.5773895168698955
ZNF211	Goblet_cells	tetraploid	chimp		-10.684161115937451	-0.3193702376637119	-20.03606809949021	-20.35543833715392	0.2733935175864238	0.7266064824135762
PKN1	Goblet_cells	tetraploid	chimp		-10.536981423420226	-0.0388817157686176	-19.86811164622447	-19.906993361993088	0.0381355241819514	0.9618644758180486
TRIR	Goblet_cells	tetraploid	chimp		-10.916644266465548	-0.2990708187682394	-20.29036003358388	-20.58943085235212	0.2584931050294152	0.7415068949705848
GIPC1	Goblet_cells	tetraploid	chimp		-10.778919790940837	-0.4432419724377397	-20.141343786717805	-20.584585759155544	0.3580481463620095	0.6419518536379905
COQ8B	Goblet_cells	tetraploid	chimp		-11.14770589579884	-0.2308742102718533	-20.529736860157985	-20.760611070429835	0.2061606834131502	0.7938393165868498
PEPD	Goblet_cells	tetraploid	chimp		-9.743201773033924	-0.0765999547062179	-18.869109627193858	-18.94570958190008	0.0737396744171642	0.926260325582836
CHST8	Goblet_cells	tetraploid	chimp		-10.46849667597473	1.4745901487218234	-19.788116856264644	-18.31352670754282	0.7711274884835487	0.2288725115164514
HIF3A	Goblet_cells	tetraploid	chimp		-9.633398850137374	-0.3179625008048994	-18.71854256567132	-19.036505066476213	0.2723699265549059	0.7276300734450942
ZNF45	Goblet_cells	tetraploid	chimp		-11.107926754900957	-0.1556982822863198	-20.48947531930677	-20.64517360159309	0.1441826333199204	0.8558173666800797
PPP1R12C	Goblet_cells	tetraploid	chimp		-10.091773380969943	-0.3566598054343969	-19.327157829921404	-19.6838176353558	0.2999894029667538	0.7000105970332462
MBOAT7	Goblet_cells	tetraploid	chimp		-9.45133842678471	-0.3369502163731184	-18.462264425809806	-18.799214642182925	0.2860556182412728	0.7139443817587272
GTF2F1	Goblet_cells	tetraploid	chimp		-10.256032544527228	-0.0644948866669814	-19.532498730211	-19.596993616877977	0.0624590917913245	0.9375409082086756
C3	Goblet_cells	tetraploid	chimp		-11.113512793701297	0.2592307166705865	-20.4951529249904	-20.235922208319806	0.2283550288538949	0.7716449711461051
TRIP10	Goblet_cells	tetraploid	chimp		-9.964179570470304	-0.3462888482755986	-19.163007375482405	-19.509296223758003	0.292691847143145	0.707308152856855
OPA3	Goblet_cells	tetraploid	chimp		-10.353036390159984	-0.2040592879814581	-19.6506022754241	-19.85466156340556	0.1845859744974769	0.8154140255025232
EML2	Goblet_cells	tetraploid	chimp		-10.184449948648965	-0.0137238024625361	-19.44384060813396	-19.457564410596497	0.0136300604079856	0.9863699395920144
VASP	Goblet_cells	tetraploid	chimp		-9.912491987620704	-0.4469463106689845	-19.0953549992779	-19.54230130994689	0.3604217541188355	0.6395782458811645
SYMPK	Goblet_cells	tetraploid	chimp		-9.978356282769896	-0.725000082458287	-19.18144639088642	-19.906446473344708	0.5156754709812101	0.4843245290187898
NCLN	Goblet_cells	tetraploid	chimp		-10.601279556696838	-0.3691056201223475	-19.942151224993864	-20.31125684511621	0.308647614129637	0.691352385870363
CAPNS1	Goblet_cells	tetraploid	chimp		-10.0855276428674	-0.0421410667927162	-19.31921717711512	-19.36135824390784	0.0412654745718643	0.9587345254281356
UBA2	Goblet_cells	tetraploid	chimp		-8.420063509800775	-0.6501494669304577	-16.854504887781893	-17.50465435471235	0.4780322459877392	0.5219677540122608
IRF3	Goblet_cells	tetraploid	chimp		-9.983303167751162	-0.2357879663099283	-19.187868782471085	-19.423656748781013	0.2100518482017085	0.7899481517982915
PRMT1	Goblet_cells	tetraploid	chimp		-10.441120317759411	-0.4276598996198686	-19.755812078788672	-20.18347197840854	0.3479668661900982	0.6520331338099018
SCAF1	Goblet_cells	tetraploid	chimp		-10.879354663164948	-0.474918099152724	-20.25048028702492	-20.72539838617764	0.3780640085361659	0.6219359914638342
PRR12	Goblet_cells	tetraploid	chimp		-9.559255835691944	-0.4730583320196438	-18.61517289106216	-19.0882312230818	0.3769062761977765	0.6230937238022235
PRKCG	Goblet_cells	tetraploid	chimp		-10.706646268253005	-0.1775751550557132	-20.06125152623052	-20.238826681286227	0.1627019302120368	0.8372980697879632
MAP2K2	Goblet_cells	tetraploid	chimp		-10.369896055664174	-0.4712006644000296	-19.67088969776667	-20.14209036216669	0.3757476993709367	0.6242523006290632
PIN1	Goblet_cells	tetraploid	chimp		-10.768702714090304	-0.2378994927287578	-20.13010048745909	-20.367999980187847	0.2117180848233305	0.7882819151766696
FBXL12	Goblet_cells	tetraploid	chimp		-10.928877995463846	-0.4473356737198094	-20.30336794741094	-20.75070362113075	0.3606707337810071	0.6393292662189929
SIN3B	Goblet_cells	tetraploid	chimp		-9.48096455448406	-0.1620398369775344	-18.50453108832903	-18.66657092530657	0.1495926737921169	0.8504073262078831
SLC35E1	Goblet_cells	tetraploid	chimp		-10.088685189942169	-0.5136827808888533	-19.32323280848771	-19.836915589376563	0.4017118476004016	0.5982881523995984
EPS15L1	Goblet_cells	tetraploid	chimp		-9.122362212801836	-0.697286007683907	-17.978209025861354	-18.67549503354526	0.50206513699152	0.49793486300848
SMARCA4	Goblet_cells	tetraploid	chimp		-8.018210920275653	-0.8235037972180309	-16.156179270179756	-16.979683067397787	0.561108828354022	0.4388911716459781
KDM4B	Goblet_cells	tetraploid	chimp		-8.311949179846534	-0.4134818228849362	-16.67058882727423	-17.084070650159166	0.3386564444109122	0.6613435555890878
ZNF780B	Goblet_cells	tetraploid	chimp		-9.483412526514275	-0.5615783135343762	-18.508013738962887	-19.069592052497264	0.4296917720598585	0.5703082279401415
KRI1	Goblet_cells	tetraploid	chimp		-10.239595408562034	-0.4305853528406445	-19.51225369635184	-19.94283904919249	0.3498715712003357	0.6501284287996643
ILF3	Goblet_cells	tetraploid	chimp		-7.972989739631826	-0.7620526290797899	-16.07507362742691	-16.8371262565067	0.5332925341653173	0.4667074658346827
SLC44A2	Goblet_cells	tetraploid	chimp		-9.912126365724763	-0.2350242411096736	-19.094874073431	-19.329898314540667	0.2094483144536548	0.7905516855463453
AP1M2	Goblet_cells	tetraploid	chimp		-10.972398647795773	-0.4193657116839305	-20.34934003945992	-20.768705751143845	0.3425362908639882	0.6574637091360118
MAU2	Goblet_cells	tetraploid	chimp		-10.009877743754856	-0.3514839090480138	-19.22226526485838	-19.5737491739064	0.2963568278405962	0.7036431721594038
SHC2	Goblet_cells	tetraploid	chimp		-9.988330633830088	0.255810133639528	-19.19438953504892	-18.938579401409392	0.2257110337351524	0.7742889662648476
DOCK6	Goblet_cells	tetraploid	chimp		-9.401616008532445	-0.1925675179568244	-18.390834882246764	-18.58340240020359	0.1751613750951878	0.8248386249048122
LDLR	Goblet_cells	tetraploid	chimp		-9.521523320997035	0.7165791716776545	-18.562039924652787	-17.845460752975132	0.5115797968829728	0.4884202031170271
PRKCSH	Goblet_cells	tetraploid	chimp		-9.313753764085751	-0.498292326224572	-18.26310707443073	-18.761399400655307	0.392432698915056	0.6075673010849441
NECTIN2	Goblet_cells	tetraploid	chimp		-8.478179010901233	-0.0424821266489699	-16.95216163411184	-16.99464376076081	0.0415924046767559	0.958407595323244
APOE	Goblet_cells	tetraploid	chimp		-9.287587374147574	0.7297171155012805	-18.22469608043829	-17.494978964937008	0.5179546660428335	0.4820453339571665
TOMM40	Goblet_cells	tetraploid	chimp		-11.039637032209372	-0.5759796241707278	-20.419436893342507	-20.995416517513235	0.4378461005679932	0.5621538994320068
SAFB2	Goblet_cells	tetraploid	chimp		-9.630051960900744	-0.3407199432842275	-18.713905911981414	-19.05462585526564	0.2887419270836316	0.7112580729163683
COLGALT1	Goblet_cells	tetraploid	chimp		-9.847052636396931	-0.5052424384829451	-19.0087472612958	-19.513989699778747	0.3966407198146001	0.6033592801853999
MLLT1	Goblet_cells	tetraploid	chimp		-10.03934953832152	-0.5547910774368637	-19.260205688552965	-19.81499676598983	0.4258077896257208	0.5741922103742791
ACTN4	Goblet_cells	tetraploid	chimp		-8.575286527837777	-0.0518631670201265	-17.113460002402448	-17.165323169422575	0.0505412247717074	0.9494587752282926
UNC13A	Goblet_cells	tetraploid	chimp		-11.085756167333193	0.7343860644612654	-20.46686454871968	-19.73247848425841	0.5202000651974854	0.4797999348025145
PGPEP1	Goblet_cells	tetraploid	chimp		-10.580138385251386	0.1132945269609422	-19.91792088302298	-19.80462635606204	0.107112358098693	0.8928876419013071
LSM4	Goblet_cells	tetraploid	chimp		-10.9406626802682	-0.2967484993057142	-20.315863093580724	-20.61261159288644	0.2567690880513634	0.7432309119486366
JUND	Goblet_cells	tetraploid	chimp		-9.749962099320788	-0.074317287867764	-18.87828141921716	-18.95259870708492	0.0716229156798196	0.9283770843201804
PAK4	Goblet_cells	tetraploid	chimp		-10.07914216324405	-0.5354508238936296	-19.31108880011619	-19.84653962400981	0.4145946840575588	0.5854053159424413
TRIM28	Goblet_cells	tetraploid	chimp		-9.879722770396434	-0.2517895292646344	-19.052119102972583	-19.303908632237217	0.2225916574430989	0.777408342556901
ZC3H4	Goblet_cells	tetraploid	chimp		-9.870867921135147	-0.1402668579738381	-19.040389988371828	-19.180656846345663	0.1308737288263041	0.869126271173696
ZNF317	Goblet_cells	tetraploid	chimp		-9.928572380564525	0.2456937780958554	-19.116473580134056	-18.8707798020382	0.217838296697022	0.782161703302978
DNMT1	Goblet_cells	tetraploid	chimp		-9.261413445438889	-0.112961660847862	-18.18610313649073	-18.299064797338588	0.1068150965885189	0.8931849034114812
ZNF426	Goblet_cells	tetraploid	chimp		-9.524853120671231	-0.4949802497879858	-18.56674306463816	-19.06172331442614	0.3904170534301452	0.6095829465698548
ZNF331	Goblet_cells	tetraploid	chimp		-9.866859477772428	-0.1006123431177423	-19.03507398112104	-19.13568632423878	0.0957164833235	0.9042835166765
ZNF227	Goblet_cells	tetraploid	chimp		-10.599923213480924	-0.3251844733155273	-19.940600038774583	-20.26578451209011	0.2776059210812204	0.7223940789187796
HAUS8	Goblet_cells	tetraploid	chimp		-10.74054969636518	-0.2023767823753211	-20.098984982772123	-20.301361765147444	0.1832128810334362	0.8167871189665639
KCNC3	Goblet_cells	tetraploid	chimp		-10.500914008977157	-0.0703117311483971	-19.8261283244082	-19.8964400555566	0.0678967909917016	0.9321032090082984
NR1H2	Goblet_cells	tetraploid	chimp		-10.50438950171334	-0.1984970968769843	-19.830188009305694	-20.02868510618268	0.1800378488120574	0.8199621511879426
LRRC4B	Goblet_cells	tetraploid	chimp		-10.114147902019456	0.2691539590884844	-19.35552427907892	-19.08637031999044	0.23597438209498	0.7640256179050201
ZNF304	Goblet_cells	tetraploid	chimp		-10.720113732580764	-0.1545287895247078	-20.07627472352113	-20.23080351304585	0.1431811756197027	0.8568188243802972
ZSCAN5A	Goblet_cells	tetraploid	chimp		-8.954075634944953	-0.0877217603098081	-17.720153951452616	-17.807875711762424	0.0839842868028784	0.9160157131971218
RHPN2	Goblet_cells	tetraploid	chimp		-9.332956245426814	-0.2488264127728285	-18.291186717583656	-18.540013130356485	0.220284689743325	0.7797153102566751
C19orf12	Goblet_cells	tetraploid	chimp		-10.966254878478562	-0.3656971616218633	-20.34287884664633	-20.708576008268192	0.3062871477225356	0.6937128522774644
DNAJB1	Goblet_cells	tetraploid	chimp		-10.017558253562528	0.9905480069433245	-19.232173622404908	-18.241625615461583	0.6286268798004053	0.3713731201995947
ZSWIM4	Goblet_cells	tetraploid	chimp		-10.286511665530703	-0.182420854203702	-19.569860406573973	-19.752281260777675	0.1667494103999356	0.8332505896000643
RFX1	Goblet_cells	tetraploid	chimp		-11.065509823304549	0.1106055977556256	-20.446109103868388	-20.33550350611276	0.1047082156054002	0.8952917843945998
DCAF15	Goblet_cells	tetraploid	chimp		-11.038726569076042	-0.4018026643004547	-20.418495256923705	-20.82029792122416	0.3308872274998471	0.6691127725001529
CC2D1A	Goblet_cells	tetraploid	chimp		-10.335609240126372	-0.2404063552698118	-19.62955745973896	-19.869963815008774	0.2136917243731604	0.7863082756268396
BTBD2	Goblet_cells	tetraploid	chimp		-9.725333708763154	-0.4157944034685564	-18.844812980931927	-19.260607384400483	0.3401840875968613	0.6598159124031386
CSNK1G2	Goblet_cells	tetraploid	chimp		-10.523450401277367	-0.661748342634418	-19.852399254331665	-20.514147596966083	0.4840515092619581	0.5159484907380419
DHX34	Goblet_cells	tetraploid	chimp		-10.60253813095372	-0.3399266365455879	-19.943590186915884	-20.283516823461472	0.2881774573922737	0.7118225426077263
CACNA1A	Goblet_cells	tetraploid	chimp		-8.29224730143612	0.6662716810749564	-16.636759341792867	-15.970487660717913	0.4863800485475479	0.513619951452452
SAMD1	Goblet_cells	tetraploid	chimp		-10.35141370457323	-0.5584742614308027	-19.64864593888766	-20.207120200318464	0.4279187552605781	0.5720812447394219
BRD4	Goblet_cells	tetraploid	chimp		-8.200029944194197	-0.607581964441163	-16.477128376972267	-17.08471034141343	0.4553336994640611	0.5446663005359389
FEM1A	Goblet_cells	tetraploid	chimp		-11.123005334514128	-0.2252019206725144	-20.50478321436012	-20.72998513503263	0.2016450018950892	0.7983549981049107
SH3GL1	Goblet_cells	tetraploid	chimp		-10.085127249109714	-0.4083711009706228	-19.31870779600884	-19.72707889697946	0.3352678497015439	0.664732150298456
DPP9	Goblet_cells	tetraploid	chimp		-10.657173723476548	-0.5097103464141207	-20.00567561207456	-20.51538595848868	0.3993304602970448	0.6006695397029552
CCDC97	Goblet_cells	tetraploid	chimp		-10.40110939783514	-0.3285412348082381	-19.708261888338363	-20.0368031231466	0.2800267603447504	0.7199732396552495
TMEM91	Goblet_cells	tetraploid	chimp		-11.104852569644372	-0.29993525964532	-20.48634742082637	-20.78628268047169	0.2591338169313876	0.7408661830686124
ZFP14	Goblet_cells	tetraploid	chimp		-9.924473767679268	-0.5148283797870157	-19.11109694631019	-19.625925326097207	0.4023968534027113	0.5976031465972886
SAE1	Goblet_cells	tetraploid	chimp		-9.219244711835229	-0.4478121223624284	-18.1235666848601	-18.57137880722253	0.3609752687886774	0.6390247312113226
LMTK3	Goblet_cells	tetraploid	chimp		-10.809820794912062	-0.3032928869395554	-20.175190056292685	-20.47848294323224	0.2616171979819701	0.7383828020180299
WTIP	Goblet_cells	tetraploid	chimp		-10.244227208525023	-0.1200804536418758	-19.51796533969736	-19.63804579333924	0.1131509163916833	0.8868490836083167
ADAMTS10	Goblet_cells	tetraploid	chimp		-11.140198939167473	0.193340754902234	-20.52216908645464	-20.328828331552405	0.1757989242739096	0.8242010757260904
ERVK3-1	Goblet_cells	tetraploid	chimp		-10.901487819951807	-0.3753479840369458	-20.274192661491263	-20.64954064552821	0.312949845298715	0.687050154701285
CACNG8	Goblet_cells	tetraploid	chimp		-10.280188557981443	0.4823620188884626	-19.562128517047825	-19.07976649815936	0.3826764614739349	0.617323538526065
ZNF787	Goblet_cells	tetraploid	chimp		-10.380393293865597	-0.3269335654779084	-19.68348531991717	-20.010418885395083	0.2788683505282338	0.7211316494717663
FBN3	Goblet_cells	tetraploid	chimp		-8.584377928237021	-0.2226294546210319	-17.128440645988974	-17.351070100610006	0.1995886169091749	0.8004113830908249
CARM1	Goblet_cells	tetraploid	chimp		-10.49261494000823	-0.2823728503340135	-19.816422084067	-20.09879493440101	0.2460074942400697	0.7539925057599303
ZNF473	Goblet_cells	tetraploid	chimp		-10.637318648055684	-0.0999539419038981	-19.983199338615	-20.0831532805189	0.0951209059155315	0.9048790940844684
IGLON5	Goblet_cells	tetraploid	chimp		-10.623961529034442	-0.2883009471479525	-19.96802352352603	-20.25632447067398	0.2504640124245446	0.7495359875754554
ZNF614	Goblet_cells	tetraploid	chimp		-9.366781552956386	-0.0127492002625154	-18.34042547074781	-18.35317467101033	0.0126682734911317	0.9873317265088684
ZNF776	Goblet_cells	tetraploid	chimp		-10.330435083271125	-0.1612581474095833	-19.62329462341699	-19.78455277082657	0.1489276593731566	0.8510723406268434
CEBPG	Goblet_cells	tetraploid	chimp		-9.523319879949964	-0.2183838506775366	-18.564577798752097	-18.78296164942964	0.1961831631961665	0.8038168368038334
KCTD15	Goblet_cells	tetraploid	chimp		-11.132373213699369	-0.3466462700360538	-20.51426499434229	-20.860911264378352	0.292944609294286	0.707055390705714
ZNF235	Goblet_cells	tetraploid	chimp		-8.945907926744114	-0.2277699545873374	-17.70744959833778	-17.93521955292512	0.2036925743632434	0.7963074256367567
ARHGAP35	Goblet_cells	tetraploid	chimp		-8.79640437420049	-0.7103273828676855	-17.471965937955204	-18.18229332082289	0.5085167320820556	0.4914832679179444
CPAMD8	Goblet_cells	tetraploid	chimp		-10.2590292132343	0.4853584765198846	-19.536182355873883	-19.050823879354	0.3845234766686284	0.6154765233313716
ZNF66	Goblet_cells	tetraploid	chimp		-9.97666136579428	-0.227752521990567	-19.17924452709174	-19.406997049082307	0.2036786925359891	0.7963213074640109
ZNF761	Goblet_cells	tetraploid	chimp		-9.313956838652146	0.0272438285166884	-18.26340451010399	-18.2361606815873	0.0268760627714332	0.9731239372285668
ZNF714	Goblet_cells	tetraploid	chimp		-9.134317469465683	-0.342664243022412	-17.996272744033426	-18.33893698705584	0.290123482454487	0.709876517545513
SHKBP1	Goblet_cells	tetraploid	chimp		-11.042062411499298	-0.2775756517968269	-20.42194430582349	-20.69951995762032	0.242381752746792	0.7576182472532079
RDH13	Goblet_cells	tetraploid	chimp		-11.073046776418687	0.0140050567486227	-20.453847524637887	-20.439842467889264	0.0139074421719292	0.9860925578280708
BRSK1	Goblet_cells	tetraploid	chimp		-10.48145897333815	-0.395631147778488	-19.80334746406706	-20.198978611845547	0.3267450182601547	0.6732549817398453
SAFB	Goblet_cells	tetraploid	chimp		-8.649361059680952	-0.8968352717945473	-17.23491823105673	-18.13175350285128	0.5921416196400908	0.4078583803599092
NACC1	Goblet_cells	tetraploid	chimp		-10.32199421042078	-0.3050397396759657	-19.61306339568556	-19.918103135361523	0.262905918070377	0.737094081929623
IER2	Goblet_cells	tetraploid	chimp		-9.935353316889652	-0.0903929835060887	-19.12535973163518	-19.215752715141267	0.0864279040475723	0.9135720959524276
PWWP3A	Goblet_cells	tetraploid	chimp		-9.962776063587404	-0.390140844170137	-19.16117916926169	-19.551320013431823	0.323038478300359	0.676961521699641
ZNF333	Goblet_cells	tetraploid	chimp		-10.998083553395704	0.0442625573009464	-20.376250004951004	-20.331987447650057	0.043297264793594	0.956702735206406
CELF5	Goblet_cells	tetraploid	chimp		-10.697656056457609	0.0878962646187598	-20.051197599935605	-19.96330133531685	0.0841441215455674	0.9158558784544326
MFSD12	Goblet_cells	tetraploid	chimp		-10.713822289046767	-0.26030912193632	-20.06926213731026	-20.32957125924658	0.2291867263199897	0.7708132736800103
FBXO27	Goblet_cells	tetraploid	chimp		-10.482392022994445	-0.1614074259951899	-19.80444217360096	-19.96584959959615	0.1490546967661972	0.8509453032338028
DMKN	Goblet_cells	tetraploid	chimp		-9.73984124234596	0.0350266797919403	-18.864546124221484	-18.829519444429543	0.0344203455503743	0.9655796544496256
ZNF577	Goblet_cells	tetraploid	chimp		-8.198899464319483	-0.2102342084776758	-16.475158319765107	-16.685392528242783	0.1896055775020886	0.8103944224979114
EMC10	Goblet_cells	tetraploid	chimp		-9.65980076279216	-0.6125298629273317	-18.755020804880665	-19.367550667808	0.4580219968322058	0.5419780031677942
RAVER1	Goblet_cells	tetraploid	chimp		-10.45790826565323	-0.5204316313014772	-19.775644444023435	-20.296076075324912	0.4057360103344004	0.5942639896655997
SPC24	Goblet_cells	tetraploid	chimp		-10.854056275945323	0.026096066514608	-20.22322716363579	-20.197131097121183	0.0257585068715539	0.974241493128446
GARRE1	Goblet_cells	tetraploid	chimp		-8.899817418943961	-0.6555209825393006	-17.635446790453685	-18.290967772992985	0.4808284871757673	0.5191715128242327
ZNF606	Goblet_cells	tetraploid	chimp		-10.82122690263306	-0.3249984185022364	-20.187623120772663	-20.5126215392749	0.2774715036816303	0.7225284963183697
ZNF91	Goblet_cells	tetraploid	chimp		-7.882825241079897	-0.4150099217667869	-15.911838037777594	-16.32684795954438	0.33966627100478	0.66033372899522
ZNF226	Goblet_cells	tetraploid	chimp		-10.58987985910342	-0.3138286170565224	-19.92909964343077	-20.242928260487293	0.269355762610206	0.730644237389794
ZNF180	Goblet_cells	tetraploid	chimp		-10.125303100170497	-0.3773758100128042	-19.369620199546112	-19.74699600955892	0.3143416518015112	0.6856583481984887
TPM4	Goblet_cells	tetraploid	chimp		-8.75442312057111	-0.2420064920828864	-17.404838361981433	-17.64684485406432	0.2149489190814018	0.7850510809185982
RAB8A	Goblet_cells	tetraploid	chimp		-9.744441780578889	-0.3546842710945909	-18.870792809802445	-19.22547708089704	0.2986051411158764	0.7013948588841237
MIDN	Goblet_cells	tetraploid	chimp		-9.28934466794399	-0.3784588099657569	-18.22728105313414	-18.6057398630999	0.3150838178049385	0.6849161821950616
GATAD2A	Goblet_cells	tetraploid	chimp		-8.928268763521448	-0.2926502082201808	-17.679956214809195	-17.972606423029376	0.2537168612455732	0.7462831387544268
ZNF528	Goblet_cells	tetraploid	chimp		-10.274298144388723	-0.2118815682106501	-19.55491675135348	-19.766798319564124	0.1909394896233172	0.8090605103766828
ZNF701	Goblet_cells	tetraploid	chimp		-9.945117730689864	-0.4610649941710676	-19.138135461594565	-19.59920045576564	0.3693883100179589	0.6306116899820411
RAB4B	Goblet_cells	tetraploid	chimp		-11.21852767914766	-0.1807868891194247	-20.600440438535337	-20.78122732765476	0.1653867951003281	0.8346132048996718
CYP2S1	Goblet_cells	tetraploid	chimp		-11.143013233592006	0.2889526265033453	-20.5250078280248	-20.23605520152145	0.2509523104296258	0.7490476895703744
AXL	Goblet_cells	tetraploid	chimp		-9.810716261272477	0.5134524766443	-18.96019546243885	-18.44674298579456	0.4015740434316047	0.5984259565683954
TTYH1	Goblet_cells	tetraploid	chimp		-9.976312106616488	0.8780201646843757	-19.178790716025304	-18.30077055134093	0.5843950730025856	0.4156049269974144
LENG8	Goblet_cells	tetraploid	chimp		-9.140957427001547	-0.8124607232336524	-18.006289943738864	-18.81875066697252	0.5562352606172236	0.4437647393827764
ZNF146	Goblet_cells	tetraploid	chimp		-8.842286867073662	-0.5429951208346608	-17.544828688880372	-18.08782380971504	0.418994537821601	0.581005462178399
SPINT2	Goblet_cells	tetraploid	chimp		-9.703459835853293	-0.4027124738192462	-18.81496087903425	-19.21767335285349	0.3314957158232052	0.6685042841767949
ATCAY	Goblet_cells	tetraploid	chimp		-10.9238770515159	0.1849998558906058	-20.298055041468288	-20.11305518557768	0.1688955963779309	0.8311044036220692
DAPK3	Goblet_cells	tetraploid	chimp		-9.441470066280909	-0.2641486353325426	-18.448136931296432	-18.71228556662897	0.2321405998629517	0.7678594001370481
EEF2	Goblet_cells	tetraploid	chimp		-7.556206007905824	-0.5147532741729179	-15.303539755638605	-15.818293029811525	0.4023519683658614	0.5976480316341386
CHAF1A	Goblet_cells	tetraploid	chimp		-9.501540184204703	0.3088356058530409	-18.533756845937774	-18.224921240084733	0.2656985250310131	0.7343014749689868
HDGFL2	Goblet_cells	tetraploid	chimp		-10.079509848674594	-0.3576754359340377	-19.311557120173937	-19.66923255610797	0.300699994169042	0.6993000058309579
SEMA6B	Goblet_cells	tetraploid	chimp		-10.233798970627983	0.1615652223895125	-19.505098355054884	-19.34353313266537	0.1491889622732282	0.8508110377267718
ZNF444	Goblet_cells	tetraploid	chimp		-10.603409654125157	-0.1813267180444563	-19.944586391318747	-20.125913109363207	0.1658372218619106	0.8341627781380894
ZNF83	Goblet_cells	tetraploid	chimp		-8.636158218656641	-0.4256192460437802	-17.213370098488653	-17.638989344532433	0.3466349338998754	0.6533650661001247
PRDX2	Goblet_cells	tetraploid	chimp		-10.734194351260644	-0.3466636112453827	-20.09193352079209	-20.438597132037472	0.292956870383512	0.707043129616488
ZNF30	Goblet_cells	tetraploid	chimp		-10.570991193315107	-0.0866475747861592	-19.907402534877853	-19.994050109664013	0.0829997873114419	0.917000212688558
ZNF507	Goblet_cells	tetraploid	chimp		-9.788191099361065	-0.2216123846756766	-18.92993249343076	-19.15154487810644	0.1987741284218433	0.8012258715781566
ATF5	Goblet_cells	tetraploid	chimp		-10.439153722524582	0.9070236486381552	-19.75348424991213	-18.84646060127398	0.5962759377596929	0.4037240622403071
CPT1C	Goblet_cells	tetraploid	chimp		-10.096004486936724	0.1054204373085276	-19.33253160763271	-19.227111170324186	0.1000539278698915	0.8999460721301085
FOXA3	Goblet_cells	tetraploid	chimp		-11.208319244027312	-0.2161227942806078	-20.590326224857264	-20.806449019137872	0.194363631738909	0.8056363682610911
ZNF160	Goblet_cells	tetraploid	chimp		-8.906629183240211	-0.4501211749349494	-17.6461215349213	-18.09624270985625	0.3624491082469471	0.6375508917530529
ZNF415	Goblet_cells	tetraploid	chimp		-10.839292583403246	-0.0951407358536932	-20.207248944187533	-20.302389680041227	0.0907550379026647	0.9092449620973352
INSR	Goblet_cells	tetraploid	chimp		-9.14729582906467	-0.1449727650011851	-18.01584194849568	-18.160814713496865	0.134954147687315	0.8650458523126849
ZNF440	Goblet_cells	tetraploid	chimp		-10.049400508395342	-0.1965392116253213	-19.2730952231163	-19.46963443474162	0.1784308843966936	0.8215691156033064
ZNF562	Goblet_cells	tetraploid	chimp		-9.87342826377001	-0.4832862628662369	-19.043783423080065	-19.5270696859463	0.3832467554507724	0.6167532445492275
ZNF561	Goblet_cells	tetraploid	chimp		-9.550368003987533	-0.288019930769753	-18.602689486676688	-18.89070941744644	0.2502533509377083	0.7497466490622916
ZNF274	Goblet_cells	tetraploid	chimp		-9.515351203909177	-0.273242668703098	-18.5533148683621	-18.8265575370652	0.2390918833629356	0.7609081166370644
ZIK1	Goblet_cells	tetraploid	chimp		-10.872917821872198	-0.2161709146669004	-20.243561233012592	-20.45973214767949	0.1944023983394217	0.8055976016605783
ZNF570	Goblet_cells	tetraploid	chimp		-10.965497554436176	-0.5445010618706831	-20.342081742840342	-20.886582804711026	0.4198688393007782	0.5801311606992218
THOP1	Goblet_cells	tetraploid	chimp		-10.30639151387366	-0.4677860300758745	-19.59410448830617	-20.061890518382047	0.3736124625865584	0.6263875374134416
BSG	Goblet_cells	tetraploid	chimp		-9.722406536413612	-0.2702045836750174	-18.840825076020344	-19.11102965969536	0.2367766646711946	0.7632233353288054
ZNF738	Goblet_cells	tetraploid	chimp		-9.111915631014876	-0.1650266928000724	-17.96239563905644	-18.12742233185651	0.1521289282671483	0.8478710717328518
ZNF417	Goblet_cells	tetraploid	chimp		-9.978368565520531	-0.5732163506035661	-19.18146234477151	-19.75467869537508	0.4362905673649205	0.5637094326350794
ZNF791	Goblet_cells	tetraploid	chimp		-9.826124958682678	-0.4453190726672603	-18.98082442052041	-19.426143493187663	0.3593801608618329	0.640619839138167
ZNF266	Goblet_cells	tetraploid	chimp		-10.273472013970524	-0.3559136304769409	-19.553904609190543	-19.909818239667487	0.2994668776658908	0.700533122334109
ZNF613	Goblet_cells	tetraploid	chimp		-10.625106876052351	-0.2277511382216701	-19.96932656485836	-20.197077703080023	0.2036775906105695	0.7963224093894304
ZNF135	Goblet_cells	tetraploid	chimp		-10.540402894549432	-0.2007054924963647	-19.87207746618608	-20.07278295868244	0.1818466516235668	0.8181533483764334
PHLDB3	Goblet_cells	tetraploid	chimp		-11.16241472214668	-0.1834138064103037	-20.54452408900236	-20.727937895412666	0.1675763777740457	0.8324236222259542
GNG7	Goblet_cells	tetraploid	chimp		-10.289745004653902	0.100028367351772	-19.573810276117243	-19.47378190876547	0.0951882494413134	0.9048117505586866
ENSG00000176593	Goblet_cells	tetraploid	chimp		-10.51267741316753	-0.565560017390304	-19.83985686656153	-20.40541688395183	0.4319580557008281	0.5680419442991719
LMNB2	Goblet_cells	tetraploid	chimp		-9.590637072469342	-0.0996818657065219	-18.65909177941952	-18.75877364512604	0.0948746763574459	0.9051253236425542
ZNF114	Goblet_cells	tetraploid	chimp		-11.249631532099633	0.2827241862211842	-20.6310969270624	-20.348372740841217	0.2462723523361993	0.7537276476638006
DPY19L3	Goblet_cells	tetraploid	chimp		-8.818629774856374	-0.5902677335053427	-17.507326114379282	-18.097593847884625	0.4458211073868842	0.5541788926131158
ZBTB7A	Goblet_cells	tetraploid	chimp		-11.054760714775222	-0.2855624053414409	-20.435048146557648	-20.72061055189909	0.2484085636054118	0.7515914363945881
SELENOW	Goblet_cells	tetraploid	chimp		-10.847855568924546	-0.8419122644934235	-20.2165229820172	-21.05843524651062	0.5691142324492925	0.4308857675507075
EIF3K	Goblet_cells	tetraploid	chimp		-10.56708891729665	-0.4453953785301791	-19.90290895911281	-20.348304337643	0.3594290420464772	0.6405709579535228
SAMD4B	Goblet_cells	tetraploid	chimp		-8.935521682624477	-0.4882790656997359	-17.69127041551267	-18.179549481212405	0.3863184083382427	0.6136815916617573
CALR	Goblet_cells	tetraploid	chimp		-9.104424601125146	-0.2064252846458351	-17.951039422149698	-18.157464706795533	0.1865129608413417	0.8134870391586583
RAD23A	Goblet_cells	tetraploid	chimp		-10.22059704053863	-0.5811650735081885	-19.48877010945128	-20.06993518295947	0.4407535763343152	0.5592464236656848
MYADM	Goblet_cells	tetraploid	chimp		-9.434543485125856	-0.098824541617869	-18.438206362256416	-18.537030903874285	0.0940983578835231	0.9059016421164768
ZNF154	Goblet_cells	tetraploid	chimp		-10.251764052996982	-0.3920723959452346	-19.527247860549902	-19.91932025649514	0.3243448025067048	0.6756551974932953
ZNF816	Goblet_cells	tetraploid	chimp		-10.690706739551633	-0.4858734754969517	-20.043412228592004	-20.52928570408896	0.3848403648430062	0.6151596351569938
ZNF571	Goblet_cells	tetraploid	chimp		-10.446687087877274	-0.2245063249163479	-19.76239614890544	-19.986902473821782	0.2010894763582896	0.7989105236417103
ZNF443	Goblet_cells	tetraploid	chimp		-10.980974519304432	-0.5717656481858597	-20.358343245268827	-20.930108893454687	0.4354721992673479	0.5645278007326521
ZNF792	Goblet_cells	tetraploid	chimp		-10.378777084297106	0.0364676754707459	-19.681547822629057	-19.64508014715831	0.0358107396434465	0.9641892603565536
ZFP82	Goblet_cells	tetraploid	chimp		-10.245255684525912	-0.298082894386944	-19.51923286523205	-19.817315759619	0.257760190316428	0.742239809683572
ZNF875	Goblet_cells	tetraploid	chimp		-8.497548661099543	-0.36513795877881	-16.984523001238685	-17.349660960017495	0.3058991130383419	0.6941008869616581
ZNF329	Goblet_cells	tetraploid	chimp		-10.402140777410995	-0.2304347547514282	-19.70949262585636	-19.939927380607784	0.2058117496783332	0.794188250321667
ZNF101	Goblet_cells	tetraploid	chimp		-11.210567248023631	-0.5652792728230409	-20.592555712483467	-21.157834985306508	0.4317985586230671	0.5682014413769328
PNMA8A	Goblet_cells	tetraploid	chimp		-10.331955123436588	-0.4666506571599207	-19.625135183701737	-20.091785840861657	0.3729008752596396	0.6270991247403603
ZNF708	Goblet_cells	tetraploid	chimp		-9.408775702431074	-0.1005232865594366	-18.40115826803744	-18.50168155459688	0.0956359473596976	0.9043640526403024
SPACA6	Goblet_cells	tetraploid	chimp		-9.288328703043463	-0.0358529079374002	-18.225786666458355	-18.261639574395755	0.0352178051504151	0.9647821948495848
ZNF320	Goblet_cells	tetraploid	chimp		-9.293793177266148	-0.4719275823137963	-18.23382135039088	-18.705748932704672	0.3762013146604596	0.6237986853395404
RUVBL2	Goblet_cells	tetraploid	chimp		-10.806117206394369	-0.1843062585959351	-20.17114603235008	-20.35545229094601	0.1683189446530694	0.8316810553469306
ZNF730	Goblet_cells	tetraploid	chimp		-10.848960757359553	0.063611483128529	-20.217718610143493	-20.154107127014964	0.0616304988985087	0.9383695011014912
ZNF93	Goblet_cells	tetraploid	chimp		-9.39163097405824	-0.4238798410413125	-18.3764163538838	-18.80029619492511	0.3454974784744185	0.6545025215255815
RAB11B	Goblet_cells	tetraploid	chimp		-10.831542602227136	-0.5660164172386466	-20.198839651000547	-20.7648560682392	0.4322172508052561	0.5677827491947439
ZSWIM9	Goblet_cells	tetraploid	chimp		-10.443045855279363	-0.3794989339280797	-19.758090373438968	-20.137589307367048	0.3157958451756645	0.6842041548243355
ZNF829	Goblet_cells	tetraploid	chimp		-10.820240767655024	-0.1053104967203105	-20.186549480186144	-20.29185997690645	0.0999549818303646	0.9000450181696354
NDUFA13	Goblet_cells	tetraploid	chimp		-11.007904200633476	-0.4494827180582171	-20.38649556079749	-20.83597827885571	0.3620419295266449	0.6379580704733551
ZNF566	Goblet_cells	tetraploid	chimp		-9.930540162523192	-0.1909769959382607	-19.119053462741213	-19.31003045867948	0.1738484072251526	0.8261515927748475
ZNF529	Goblet_cells	tetraploid	chimp		-10.354348495364512	-0.3094591895092869	-19.6521836907928	-19.961642880302083	0.2661562806902539	0.7338437193097461
PIP5K1C	Goblet_cells	tetraploid	chimp		-10.01637267770742	-0.175875059908968	-19.23064511289021	-19.406520172799183	0.1612772331100498	0.8387227668899502
ZNF749	Goblet_cells	tetraploid	chimp		-10.426085555243596	-0.7725947263745142	-19.73799115112176	-20.510585877496275	0.5381867666140332	0.4618132333859669
ZNF555	Goblet_cells	tetraploid	chimp		-10.996551430929712	-0.2013192686687368	-20.37464942269941	-20.575968691368143	0.1823486605778196	0.8176513394221804
BCAM	Goblet_cells	tetraploid	chimp		-11.00946979804035	-0.1155089993571749	-20.38812667310192	-20.50363567245909	0.1090874454392889	0.8909125545607111
ZNF490	Goblet_cells	tetraploid	chimp		-11.023576321794335	-0.2521444091680109	-20.402795929927976	-20.654940339095987	0.2228674950930754	0.7771325049069246
ZNF626	Goblet_cells	tetraploid	chimp		-9.928818112918664	-0.2359265923975186	-19.11679580307708	-19.3527223954746	0.2101613480334496	0.7898386519665505
ZNF793	Goblet_cells	tetraploid	chimp		-9.566786199659695	-0.3158692583699043	-18.625734242249	-18.9416035006189	0.2708452251801102	0.7291547748198898
ZNF383	Goblet_cells	tetraploid	chimp		-10.61306809816636	-0.4952695168584249	-19.955613898729418	-20.450883415587843	0.3905933602021881	0.609406639797812
ZNF559	Goblet_cells	tetraploid	chimp		-9.200048451153522	-0.4647290654780213	-18.094951592994025	-18.559680658472043	0.3716946882695239	0.6283053117304761
ZNF548	Goblet_cells	tetraploid	chimp		-10.872243914419824	-0.346181389748601	-20.24283624238616	-20.58901763213476	0.2926158367669972	0.7073841632330029
ZNF567	Goblet_cells	tetraploid	chimp		-10.568835282138895	-0.3172715499243353	-19.90492041482233	-20.22219196474667	0.2718669961848519	0.7281330038151481
ZNF573	Goblet_cells	tetraploid	chimp		-9.959837010616155	-0.4333520167649886	-19.15734917070729	-19.59070118747228	0.3516677721825162	0.6483322278174838
ZNF600	Goblet_cells	tetraploid	chimp		-10.519502791970703	-0.1068472370818938	-19.84780663441473	-19.954653871496625	0.1013370551211349	0.8986629448788651
ZNF724	Goblet_cells	tetraploid	chimp		-9.365845585646598	-0.1304914614090506	-18.33906684362144	-18.46955830503049	0.1223360130694801	0.8776639869305198
ZNF681	Goblet_cells	tetraploid	chimp		-10.491309039691714	-0.3881259639889372	-19.814893193654875	-20.20301915764381	0.3216731068788643	0.6783268931211357
ZNF766	Goblet_cells	tetraploid	chimp		-9.066521167957628	-0.6126615156854279	-17.893364127641085	-18.50602564332652	0.4580933450344534	0.5419066549655466
SUPT5H	Goblet_cells	tetraploid	chimp		-9.589203569594249	-0.1598786880504369	-18.657090908403653	-18.81696959645409	0.1477528295388626	0.8522471704611375
ZNF836	Goblet_cells	tetraploid	chimp		-10.795326177988027	-0.3038967184974979	-20.159343577732106	-20.4632402962296	0.2620629222349425	0.7379370777650575
ZNF493	Goblet_cells	tetraploid	chimp		-9.732036252146056	-0.376417760001818	-18.853936304036274	-19.23035406403809	0.313684442043848	0.6863155579561522
LONP1	Goblet_cells	tetraploid	chimp		-9.639622324520438	-0.2557618999151359	-18.72715690212468	-18.98291880203981	0.2256736859938508	0.7743263140061493
ZNF765	Goblet_cells	tetraploid	chimp		-9.65468698807259	-0.1296800981970882	-18.74796893014273	-18.87764902833981	0.1216236198322691	0.8783763801677309
ZNF569	Goblet_cells	tetraploid	chimp		-10.21320303102092	0.193072394732372	-19.47960614758973	-19.286533752857363	0.1755777118522534	0.8244222881477465
ZNF136	Goblet_cells	tetraploid	chimp		-10.99209348050673	-0.4002766854924893	-20.36998894689869	-20.770265632391183	0.3298653961406606	0.6701346038593394
ZNF431	Goblet_cells	tetraploid	chimp		-8.890842934752897	-0.5209625577742331	-17.62136516665433	-18.14232772442856	0.406051437076706	0.593948562923294
ZNF418	Goblet_cells	tetraploid	chimp		-10.171338287298324	-0.43719014198091	-19.427462733899866	-19.86465287588077	0.3541513832004784	0.6458486167995215
ZNF700	Goblet_cells	tetraploid	chimp		-10.130920434427486	-0.4218484544771712	-19.37670661759289	-19.798555072070062	0.3441665795185324	0.6558334204814674
ZFP28	Goblet_cells	tetraploid	chimp		-10.72484653385152	-0.5321351166825856	-20.081543503364607	-20.613678620047192	0.412650429922624	0.5873495700773761
AP2A1	Goblet_cells	tetraploid	chimp		-10.446362370459427	-0.4372075752332344	-19.76201230329366	-20.199219878526893	0.3541626423442364	0.6458373576557634
ZNF585A	Goblet_cells	tetraploid	chimp		-10.311766133313762	-0.3647285552635147	-19.600642069812167	-19.96537062507568	0.3056148875177565	0.6943851124822434
ZNF429	Goblet_cells	tetraploid	chimp		-10.223240544607604	-0.324230610961056	-19.49204309656	-19.81627370752105	0.2769165278233793	0.7230834721766207
ZNF470	Goblet_cells	tetraploid	chimp		-10.148350486130736	-0.0597883119764757	-19.398644987077063	-19.45843329905354	0.0580360850404315	0.9419639149595684
ZNF441	Goblet_cells	tetraploid	chimp		-10.900081295933989	-0.2263947435102799	-20.27268941729861	-20.49908416080889	0.2025967302349781	0.7974032697650218
ZNF420	Goblet_cells	tetraploid	chimp		-11.106543666827694	-0.2248790687452846	-20.488068357193683	-20.712947425938967	0.2013872098332447	0.7986127901667552
ZNF682	Goblet_cells	tetraploid	chimp		-9.597289723956292	-0.0621964148879463	-18.66837078315837	-18.730567198046312	0.0603017020722089	0.9396982979277912
KANK2	Goblet_cells	tetraploid	chimp		-10.373834171812192	-0.0956327985978404	-19.67561826011726	-19.7712510587151	0.0912023334160624	0.9087976665839376
ENSG00000197332	Goblet_cells	tetraploid	chimp		-10.189178479709415	-0.2882826476822693	-19.44973652910334	-19.73801917678561	0.2504502961909621	0.7495497038090378
ZNF675	Goblet_cells	tetraploid	chimp		-9.260744969245986	-0.1954533066445058	-18.18511524325413	-18.38056854989864	0.1775382538337037	0.8224617461662963
ZNF841	Goblet_cells	tetraploid	chimp		-10.25032435487758	-0.379328891370779	-19.525475795937545	-19.904804687308324	0.315679491459201	0.6843205085407988
ZNF615	Goblet_cells	tetraploid	chimp		-9.558488826072402	0.2554857545472622	-18.61409636462373	-18.35861061007647	0.2254598298426814	0.7745401701573187
ZNF460	Goblet_cells	tetraploid	chimp		-9.820743001778972	-0.5634638978179218	-18.97362585980609	-19.537089757624013	0.4307661230832222	0.5692338769167778
ZNF780A	Goblet_cells	tetraploid	chimp		-10.538073158500572	-0.37533825998198	-19.86937739131336	-20.244715651295337	0.3129431643527636	0.6870568356472364
ZNF461	Goblet_cells	tetraploid	chimp		-10.816809782712689	-0.3928535522197087	-20.18281215319461	-20.575665705414327	0.3248723887131419	0.675127611286858
ENSG00000197813	Goblet_cells	tetraploid	chimp		-10.501154757106065	-0.3206396086308167	-19.82640963679357	-20.147049245424387	0.274315265615848	0.7256847343841519
ZNF44	Goblet_cells	tetraploid	chimp		-9.48544135086674	-0.2223309748733939	-18.510898948813207	-18.7332299236866	0.1993496746636069	0.8006503253363932
ZNF790	Goblet_cells	tetraploid	chimp		-11.009990997912562	-0.3548259003688443	-20.38866954773787	-20.74349544810672	0.2987044721264497	0.7012955278735504
ZNF677	Goblet_cells	tetraploid	chimp		-9.90820744274706	-0.445307821728001	-19.08971716914614	-19.535024990874145	0.3593729532463884	0.6406270467536116
ZNF823	Goblet_cells	tetraploid	chimp		-10.984974846890813	-0.346970004100875	-20.362536633163103	-20.70950663726397	0.2931734701629445	0.7068265298370555
ZNF347	Goblet_cells	tetraploid	chimp		-9.83699942679884	-0.0010978239183927	-18.99534736133973	-18.996445185258125	0.0010972215301737	0.9989027784698264
ZNF121	Goblet_cells	tetraploid	chimp		-9.563008483467303	-0.406446021227289	-18.62043775572556	-19.02688377695285	0.3339869547874111	0.6660130452125889
ZNF649	Goblet_cells	tetraploid	chimp		-9.080140015313068	-0.2232650176803191	-17.914128333759464	-18.137393351439783	0.2000971671914952	0.7999028328085047
ZNF544	Goblet_cells	tetraploid	chimp		-8.517022970878982	-0.6105079470997586	-17.01696486747263	-17.62747281457239	0.4569250543404162	0.5430749456595838
ZNF607	Goblet_cells	tetraploid	chimp		-10.34580712629818	-0.5823957327875674	-19.641881499784454	-20.22427723257202	0.4414413948131525	0.5585586051868475
ZNF813	Goblet_cells	tetraploid	chimp		-9.260501049903418	-0.0188080197438261	-18.184754744513185	-18.20356276425701	0.0186322526093422	0.981367747390658
ZNF69	Goblet_cells	tetraploid	chimp		-9.14403343487256	-0.0133069843755322	-18.01092675529393	-18.024233739669462	0.0132188378801467	0.9867811621198534
ZNF568	Goblet_cells	tetraploid	chimp		-10.02370566006813	-0.5433773390404576	-19.240093573553395	-19.78347091259385	0.4192165662525556	0.5807834337474445
ZNF480	Goblet_cells	tetraploid	chimp		-10.157764325687074	-0.301275299509026	-19.410462213588232	-19.71173751309726	0.2601259422581636	0.7398740577418365
ZNF587	Goblet_cells	tetraploid	chimp		-8.966935666952544	-0.1020482179476225	-17.74012318623509	-17.84217140418271	0.0970139895130055	0.9029860104869945
ZNF808	Goblet_cells	tetraploid	chimp		-9.284800733699576	-0.2786513672535236	-18.220595363156704	-18.499246730410228	0.2431962962185896	0.7568037037814102
ZNF43	Goblet_cells	tetraploid	chimp		-9.772437764712544	0.0613233168607472	-18.90869238077209	-18.847369063911348	0.0594808950717812	0.9405191049282188
ZNF28	Goblet_cells	tetraploid	chimp		-9.53668297945871	-0.2647082012217438	-18.58342965245524	-18.84813785367698	0.2325701475996322	0.7674298524003678
ZNF627	Goblet_cells	tetraploid	chimp		-9.886455314290927	-0.174550178200775	-19.061023926143307	-19.23557410434408	0.1601652882228823	0.8398347117771177
ZNF536	Goblet_cells	tetraploid	chimp		-10.664799139332054	1.3241078703846083	-20.01428157020564	-18.69017369982103	0.733959804412293	0.2660401955877071
ZNF525	Goblet_cells	tetraploid	chimp		-9.629444252245854	-0.1609169853427055	-18.71306371563596	-18.87398070097866	0.1486372562399159	0.851362743760084
ZNF814	Goblet_cells	tetraploid	chimp		-9.327928955698004	-0.21826252709835	-18.28384423894984	-18.502106766048183	0.1960856353444205	0.8039143646555794
ZNF551	Goblet_cells	tetraploid	chimp		-9.90709576814606	-0.3348489463825216	-19.08825362079505	-19.42310256717758	0.2845538510803611	0.7154461489196389
ZNF805	Goblet_cells	tetraploid	chimp		-10.174860870693092	-0.5793503641062115	-19.43186703255852	-20.011217396664733	0.439737785187159	0.560262214812841
ZNF468	Goblet_cells	tetraploid	chimp		-10.052340367895267	-0.2211034123855774	-19.27686058497138	-19.49796399735696	0.1983662228575908	0.8016337771424094
ZNF616	Goblet_cells	tetraploid	chimp		-9.362909726307254	-0.2582537489282472	-18.334803804512653	-18.5930575534409	0.2276007882341605	0.7723992117658395
SCGB2B2	Goblet_cells	tetraploid	chimp		-9.947445369677258	0.4015375656648353	-19.14117742668534	-18.739639861020503	0.330709823102989	0.669290176897011
RGL3	Goblet_cells	tetraploid	chimp		-9.541257989765748	-0.102828654258065	-18.58987356390209	-18.69270221816015	0.0977184376591996	0.9022815623408004
ZNF611	Goblet_cells	tetraploid	chimp		-9.4295143756499	-0.0127785932234337	-18.43098867910316	-18.4437672723266	0.0126972936674859	0.9873027063325144
NUP62	Goblet_cells	tetraploid	chimp		-9.97923120171508	-0.398812109519536	-19.1825827161598	-19.58139482567933	0.3288832140366119	0.6711167859633881
ZNF254	Goblet_cells	tetraploid	chimp		-8.752229802039842	-0.6073540291629768	-17.401319183473404	-18.00867321263638	0.4552095366493245	0.5447904633506755
ZNF134	Goblet_cells	tetraploid	chimp		-9.706399346936124	-0.2180890154252566	-18.81897948358916	-19.037068499014417	0.1959461347158416	0.8040538652841583
ZNF888	Goblet_cells	tetraploid	chimp		-9.117434373111632	0.2659654555648174	-17.970752960420505	-17.704787504855688	0.2335343958349114	0.7664656041650886
ZNF845	Goblet_cells	tetraploid	chimp		-10.507518128984902	-0.1166939639545212	-19.833839947172585	-19.950533911127103	0.1101425200392942	0.8898574799607057
LIPE-AS1	Goblet_cells	tetraploid	chimp		-7.797650487294945	-0.0182050132509149	-15.755773101635189	-15.773978114886102	0.0180403030289487	0.9819596969710516
ZNF90	Goblet_cells	tetraploid	chimp		-8.757505122945082	0.4643837244609514	-17.40978140523961	-16.945397680778658	0.3714776712038501	0.6285223287961499
SMIM7	Goblet_cells	tetraploid	chimp		-9.994851058742375	-0.5257913755878576	-19.20283730123677	-19.728628676824627	0.4089125929180028	0.5910874070819971
UBA52	Goblet_cells	tetraploid	chimp		-10.47724628765878	-0.3481344284875973	-19.79840218588248	-20.14653661437007	0.2939960372099622	0.7060039627900377
ZNF844	Goblet_cells	tetraploid	chimp		-9.693984053360223	-0.1776224638464007	-18.80199186554717	-18.979614329393566	0.1627415408341907	0.8372584591658092
SCAMP4	Goblet_cells	tetraploid	chimp		-10.70473582669536	-0.3866409811239748	-20.05911672991786	-20.44575771104184	0.3206650547809342	0.6793349452190658
LINC00665	Goblet_cells	tetraploid	chimp		-8.99332917394264	0.4888466400953463	-17.780978155186745	-17.2921315150914	0.3866666194695185	0.6133333805304816
ZNF529-AS1	Goblet_cells	tetraploid	chimp		-10.42284731179218	-0.0133148709231356	-19.734145432005462	-19.7474603029286	0.0132266201460683	0.9867733798539318
ZNF737	Goblet_cells	tetraploid	chimp		-10.69705249368166	-0.2894788514742714	-20.050521901824503	-20.34000075329877	0.2513463743360649	0.7486536256639351
ZNF709	Goblet_cells	tetraploid	chimp		-10.32058558835563	-0.3447157870995099	-19.61135426662032	-19.956070053719827	0.2915783325646967	0.7084216674353033
ZNF585B	Goblet_cells	tetraploid	chimp		-10.443704111071238	-0.5338532971977833	-19.75886900908073	-20.29272230627851	0.4136587360355269	0.5863412639644731
BCKDHA	Goblet_cells	tetraploid	chimp		-10.820449735157748	-0.277524822772218	-20.18677701087303	-20.464301833645248	0.2423432427715544	0.7576567572284456
ZNF564	Goblet_cells	tetraploid	chimp		-10.521597234883846	-0.3259126357963993	-19.850243778193395	-20.1761564139898	0.2781317498782586	0.7218682501217414
YJEFN3	Goblet_cells	tetraploid	chimp		-10.589070232525088	-0.3086910445822823	-19.92817146412431	-20.2368625087066	0.2655923658036002	0.7344076341963998
ZNF345	Goblet_cells	tetraploid	chimp		-10.66369517595292	0.1328571071684265	-20.0130365476517	-19.880179440483275	0.1244098012670667	0.8755901987329334
ZNF550	Goblet_cells	tetraploid	chimp		-11.073056420923052	-0.3917119697151143	-20.45385741786737	-20.845569387582483	0.3241012347595453	0.6758987652404547
ZNF260	Goblet_cells	tetraploid	chimp		-9.250183350847314	-0.5309393156668955	-18.16949218673776	-18.70043150240465	0.4119476566053806	0.5880523433946194
ZNF432	Goblet_cells	tetraploid	chimp		-10.215536991364557	-0.1328848161889624	-19.48250027639836	-19.615385092587324	0.1244340626777329	0.8755659373222672
ZNF486	Goblet_cells	tetraploid	chimp		-10.889124810731182	0.0009149263343601	-20.26096260886096	-20.2600476825266	0.0009145079168783	0.9990854920831218
ZNF350	Goblet_cells	tetraploid	chimp		-10.827621371936065	0.0272571697107225	-20.19457912232336	-20.16732195261263	0.0268890453200975	0.9731109546799026
ZNF253	Goblet_cells	tetraploid	chimp		-9.57820742923196	-0.6343112367076671	-18.64172554122598	-19.276036777933648	0.4696993858425705	0.5303006141574295
LSM14A	Goblet_cells	tetraploid	chimp		-8.07566410033236	-0.9085992883598312	-16.258487579039105	-17.167086867398936	0.596911560541002	0.4030884394589978
ZNF625	Goblet_cells	tetraploid	chimp		-9.68175984410482	-0.3268042323678629	-18.785228134138805	-19.112032366506668	0.2787750782977914	0.7212249217022085
ZNF234	Goblet_cells	tetraploid	chimp		-10.925553231214195	-0.3576094769487702	-20.29983647744499	-20.65744595439376	0.3006538675290434	0.6993461324709566
ZNF850	Goblet_cells	tetraploid	chimp		-10.029203415809985	-0.0072256782108653	-19.24716856755179	-19.25439424576265	0.0071996357606012	0.9928003642393988
ZNF561-AS1	Goblet_cells	tetraploid	chimp		-10.340527628725145	0.3575503546003453	-19.63550452052327	-19.277954165922925	0.3006125193210403	0.6993874806789597
GP6-AS1	Goblet_cells	tetraploid	chimp		-10.712598968999492	0.9341512283604916	-20.06789745023162	-19.133746221871128	0.6070807772676905	0.3929192227323094
ENSG00000267383	Goblet_cells	tetraploid	chimp		-6.798384085900631	0.5222574379755223	-13.789655762037889	-13.267398324062365	0.4068200315851208	0.5931799684148791
ZNF224	Goblet_cells	tetraploid	chimp		-10.936531775694998	-0.2393399772480045	-20.311487093647106	-20.550827070895107	0.2128527752707264	0.7871472247292737
PTOV1-AS1	Goblet_cells	tetraploid	chimp		-10.961484264176388	-0.209156279804425	-20.33785525933032	-20.547011539134743	0.1887315591373365	0.8112684408626635
ENSG00000268205	Goblet_cells	tetraploid	chimp		-10.655402777170986	-0.4278327789403597	-20.00367486641732	-20.43150764535768	0.3480795794920287	0.6519204205079713
ENSG00000268362	Goblet_cells	tetraploid	chimp		-10.219299898369588	-0.4822019625215433	-19.48716344837189	-19.96936541089344	0.3825776470034131	0.6174223529965869
FBXO17	Goblet_cells	tetraploid	chimp		-9.365721410483747	-0.1366981797006553	-18.33888657758841	-18.475584757289067	0.1277665558329448	0.8722334441670552
ZNF350-AS1	Goblet_cells	tetraploid	chimp		-8.614180699557021	1.4892258075508824	-17.177404519251134	-15.688178711700251	0.7744527950937226	0.2255472049062774
ZNF587B	Goblet_cells	tetraploid	chimp		-8.686113888318523	-0.4539298318067679	-17.294672880091525	-17.748602711898293	0.3648727025826517	0.6351272974173483
KMT2B	Goblet_cells	tetraploid	chimp		-10.670086589718132	-0.5109114353419208	-20.02024041039062	-20.53115184573254	0.4000514847365333	0.5999485152634667
UHRF1	Goblet_cells	tetraploid	chimp		-10.5630679631594	0.7773841154820433	-19.898274748319828	-19.120890632837785	0.5403932817361813	0.4596067182638187
ZNF8	Goblet_cells	tetraploid	chimp		-9.77459323163609	-0.4020109111619874	-18.91160223799165	-19.31361314915364	0.3310265536271138	0.6689734463728861
ENSG00000284428	Goblet_cells	tetraploid	chimp		-9.507753652189406	0.0191846021153809	-18.54256173323296	-18.523377131117577	0.0190017488257746	0.9809982511742256
ENSG00000290073	Goblet_cells	tetraploid	chimp		-9.421769488200834	0.4228079236334778	-18.41986102197076	-17.997053098337283	0.3447955296797692	0.6552044703202307
CEACAM22P	Goblet_cells	tetraploid	chimp		-10.786827473637569	0.520354823643629	-20.150027854048616	-19.629673030404987	0.4056903645562604	0.5943096354437396
ENSG00000290812	Goblet_cells	tetraploid	chimp		-11.004147857896095	-0.4383258400955974	-20.38257953434492	-20.82090537444051	0.354884455903514	0.645115544096486
ENSG00000291101	Goblet_cells	tetraploid	chimp		-10.456647937630214	0.6134877984521128	-19.774158002380894	-19.16067020392878	0.4585409282239998	0.5414590717760002
DPM1	Goblet_cells	tetraploid	chimp		-9.480402930807395	-0.1347915607064216	-18.5037318736509	-18.63852343435732	0.1261019526030853	0.8738980473969147
ZFP64	Goblet_cells	tetraploid	chimp		-8.9989073770531	-0.4941565663463692	-17.789590506744823	-18.28374707309119	0.3899147432068566	0.6100852567931434
RTF2	Goblet_cells	tetraploid	chimp		-9.205424895410218	-0.7007709299545831	-18.102975309814568	-18.80374623976915	0.503797381163688	0.496202618836312
PHF20	Goblet_cells	tetraploid	chimp		-8.408009062166622	-0.5969257129418929	-16.834143196472738	-17.43106890941463	0.4494985632605561	0.5505014367394439
TOMM34	Goblet_cells	tetraploid	chimp		-9.854775608720916	0.0303218943552855	-19.01902406886033	-18.988702174505047	0.0298667971194168	0.9701332028805832
KCNG1	Goblet_cells	tetraploid	chimp		-10.5528460594346	0.1587471450733844	-19.886475688502777	-19.7277285434294	0.1467879294283965	0.8532120705716033
ATP9A	Goblet_cells	tetraploid	chimp		-9.318924076213907	-0.1780054069132255	-18.270676632471883	-18.44868203938511	0.1630621017740566	0.8369378982259434
OGFR	Goblet_cells	tetraploid	chimp		-10.80164527979518	-0.2084049403598875	-20.166258483948774	-20.37466342430866	0.1881217921152851	0.8118782078847149
ELMO2	Goblet_cells	tetraploid	chimp		-9.485782149017904	-0.2205888030048405	-18.51138350027884	-18.73197230328368	0.1979535884322909	0.8020464115677092
EYA2	Goblet_cells	tetraploid	chimp		-9.974764429033833	2.045056125056881	-19.176779369837448	-17.131723244780567	0.8706270712893793	0.1293729287106207
KCNQ2	Goblet_cells	tetraploid	chimp		-9.462822333741505	0.0002331403931244	-18.47867414198304	-18.47844100158992	0.0002331132180148	0.9997668867819852
CBFA2T2	Goblet_cells	tetraploid	chimp		-8.159250952453705	-0.6810499220557666	-16.40586223502806	-17.086912157083827	0.4939146368550628	0.5060853631449371
ITCH	Goblet_cells	tetraploid	chimp		-8.060086652671458	-0.9175556387254672	-16.230829797903535	-17.148385436629002	0.6005056428775362	0.3994943571224638
SLC35C2	Goblet_cells	tetraploid	chimp		-9.45190519145964	-0.3768978359962034	-18.463075065498835	-18.83997290149504	0.3140138465918614	0.6859861534081386
RBL1	Goblet_cells	tetraploid	chimp		-9.351532104731527	-0.1616630460041576	-18.318262520134112	-18.47992556613827	0.1492721876135504	0.8507278123864497
DLGAP4	Goblet_cells	tetraploid	chimp		-8.37838861369665	-0.5924590785869128	-16.78395603110222	-17.376415109689134	0.4470341749672555	0.5529658250327445
GNAS	Goblet_cells	tetraploid	chimp		-7.420468512576778	-0.6874718818644485	-15.042912779503656	-15.730384661368106	0.4971542831438115	0.5028457168561885
TFAP2C	Goblet_cells	tetraploid	chimp		-10.311837785673257	1.0288835956856133	-19.600729177657627	-18.571845581972013	0.6425942527576451	0.3574057472423548
AURKA	Goblet_cells	tetraploid	chimp		-10.035184520158468	0.6602302539561048	-19.25485701294304	-18.594626758986937	0.4832676588729134	0.5167323411270867
DNMT3B	Goblet_cells	tetraploid	chimp		-8.327353568159136	1.647717706918435	-16.696971769065208	-15.049254062146773	0.807511276640041	0.192488723359959
TPX2	Goblet_cells	tetraploid	chimp		-8.864780287854847	1.0452059955603443	-17.580357057777334	-16.53515106221699	0.6483806201139715	0.3516193798860286
EPB41L1	Goblet_cells	tetraploid	chimp		-9.785210591303546	-0.3523167430206371	-18.92591864360432	-19.27823538662496	0.296942601818882	0.703057398181118
CRLS1	Goblet_cells	tetraploid	chimp		-9.587496146258704	-0.3289788479700917	-18.654707032609053	-18.983685880579145	0.2803417611813228	0.7196582388186772
ATRN	Goblet_cells	tetraploid	chimp		-7.884037022234651	-0.6481948798086475	-15.91404531585562	-16.562240195664266	0.4770110168221851	0.5229889831778148
FKBP1A	Goblet_cells	tetraploid	chimp		-9.58607611132575	-0.2032016167132689	-18.65272384970848	-18.85592546642175	0.1838863173210849	0.816113682678915
NSFL1C	Goblet_cells	tetraploid	chimp		-9.865858424223866	-0.2809491295732798	-19.033745755964738	-19.314694885538017	0.2449332549292324	0.7550667450707675
DNAAF9	Goblet_cells	tetraploid	chimp		-8.506718334147154	-0.1298338394776231	-16.999810364014657	-17.12964420349228	0.1217586521614602	0.8782413478385398
EBF4	Goblet_cells	tetraploid	chimp		-10.470715876060083	0.245249401760642	-19.79072737454312	-19.545477972782475	0.2174906453074596	0.7825093546925403
CPXM1	Goblet_cells	tetraploid	chimp		-9.515142026759197	0.1092786554636368	-18.55301900390461	-18.44374034844097	0.1035194265201926	0.8964805734798074
MAVS	Goblet_cells	tetraploid	chimp		-8.94235836451911	-0.5510277789789129	-17.701923291022574	-18.252951070001487	0.4236428618862901	0.5763571381137099
LZTS3	Goblet_cells	tetraploid	chimp		-11.035489979348725	-0.2727303196658291	-20.415146175564345	-20.68787649523017	0.2387019329350936	0.7612980670649064
XRN2	Goblet_cells	tetraploid	chimp		-7.974630813315441	-0.7086605674809904	-16.07802586683757	-16.78668643431856	0.5076968370918185	0.4923031629081815
KIZ	Goblet_cells	tetraploid	chimp		-9.133876291366793	-0.0628349566280199	-17.995606782455056	-18.05844173908308	0.0609015471250785	0.9390984528749216
SNX5	Goblet_cells	tetraploid	chimp		-9.039088324586958	0.0418094827549388	-17.851397704524423	-17.809588221769484	0.040947520795481	0.9590524792045192
ESF1	Goblet_cells	tetraploid	chimp		-8.538901312063404	-0.5691263994567244	-17.05329870911614	-17.622425108572866	0.4339803021088636	0.5660196978911364
RBBP9	Goblet_cells	tetraploid	chimp		-10.218839796031912	-0.2940900340713491	-19.48659345739133	-19.78068349146268	0.2547906058129519	0.7452093941870481
SLC23A2	Goblet_cells	tetraploid	chimp		-9.528875749816017	0.0352200429803843	-18.57242109498189	-18.537201052001507	0.0346070350610342	0.965392964938966
TMEM230	Goblet_cells	tetraploid	chimp		-9.14824930936121	-0.5384862395956597	-18.017277980990457	-18.55576422058612	0.4163689383836078	0.5836310616163922
DZANK1	Goblet_cells	tetraploid	chimp		-10.1151149227432	-0.0963011350656692	-19.356747453779803	-19.45304858884548	0.0918095131157493	0.9081904868842507
TASP1	Goblet_cells	tetraploid	chimp		-8.260431512556886	-0.4909921238390105	-16.581924982667147	-17.072917106506157	0.3879811056582925	0.6120188943417074
KIF16B	Goblet_cells	tetraploid	chimp		-8.937593153352408	0.2184142009714554	-17.69449939968547	-17.476085198714014	0.19620755890321	0.8037924410967899
COL9A3	Goblet_cells	tetraploid	chimp		-10.006860456118629	0.6372585521913265	-19.218368741128124	-18.5811101889368	0.4712600480419922	0.5287399519580078
PLTP	Goblet_cells	tetraploid	chimp		-10.304674222876066	0.2401591922548966	-19.59201409011797	-19.35185489786308	0.2134973540295132	0.7865026459704869
TRPC4AP	Goblet_cells	tetraploid	chimp		-8.083873277264187	-0.8022632669426423	-16.273038627521885	-17.075301894464527	0.5516868373251145	0.4483131626748856
PYGB	Goblet_cells	tetraploid	chimp		-9.449538290411857	-0.2797917754422805	-18.45968917143453	-18.739480946876807	0.2440588694234069	0.7559411305765932
ABHD12	Goblet_cells	tetraploid	chimp		-8.620360756378957	-0.3994364836267224	-17.187530182824773	-17.586966666451495	0.3293021111927879	0.670697888807212
GINS1	Goblet_cells	tetraploid	chimp		-9.549584137619911	0.2091986326898051	-18.60158756146837	-18.39238892877857	0.1887659179690218	0.8112340820309781
NINL	Goblet_cells	tetraploid	chimp		-7.711640491221058	-0.539123122837241	-15.596341183789624	-16.135464306626865	0.4167405248848496	0.5832594751151504
UQCC1	Goblet_cells	tetraploid	chimp		-9.199785496303864	-0.5298270016012198	-18.094558978536	-18.62438598013722	0.4112931937958524	0.5887068062041476
ZMYND8	Goblet_cells	tetraploid	chimp		-7.616684938290318	-0.1634615768654512	-15.41818394987362	-15.581645526739072	0.1508008727329345	0.8491991272670654
IFT52	Goblet_cells	tetraploid	chimp		-9.519822918026604	-0.4249782064687472	-18.5596371417184	-18.984615348187145	0.3462159667626506	0.6537840332373492
MYBL2	Goblet_cells	tetraploid	chimp		-10.407799237145367	0.0093033915821757	-19.716240101638725	-19.70693671005655	0.0092602489293691	0.9907397510706308
HNF4A	Goblet_cells	tetraploid	chimp		-8.919031091048948	0.4682459169865751	-17.665526893732483	-17.19728097674591	0.3739004637869737	0.6260995362130263
NDRG3	Goblet_cells	tetraploid	chimp		-10.017514537072612	-0.2909324222507869	-19.23211726693144	-19.523049689182223	0.2524338048479892	0.7475661951520108
RAB5IF	Goblet_cells	tetraploid	chimp		-10.649631611877178	-0.229740337363527	-19.997149400895523	-20.22688973825905	0.2052600600187661	0.7947399399812337
NFATC2	Goblet_cells	tetraploid	chimp		-10.429452971222448	0.4251943513280203	-19.7419875001356	-19.31679314880758	0.3463572635496725	0.6536427364503274
PABPC1L	Goblet_cells	tetraploid	chimp		-9.6285616741687	0.0920061531116687	-18.71184042594067	-18.619834272829003	0.0879004627224819	0.912099537277518
STK4	Goblet_cells	tetraploid	chimp		-8.75076216256288	-0.4651599218808506	-17.398963686445526	-17.864123608326377	0.3719653393259574	0.6280346606740426
SALL4	Goblet_cells	tetraploid	chimp		-8.409330056096548	-0.1273162780741792	-16.83637631334343	-16.963692591417608	0.1195448401066244	0.8804551598933756
ADNP	Goblet_cells	tetraploid	chimp		-7.979477789522797	-0.9979399042233938	-16.086741500367772	-17.084681404591166	0.6313619107699776	0.3686380892300224
PFDN4	Goblet_cells	tetraploid	chimp		-10.703150151038203	0.0332421141987459	-20.057344147233422	-20.02410203303468	0.0326956668781577	0.9673043331218424
CSTF1	Goblet_cells	tetraploid	chimp		-9.737898673792758	-0.2561427635303879	-18.861906887610324	-19.118049651140712	0.2259685425595548	0.7740314574404452
BMP7	Goblet_cells	tetraploid	chimp		-8.821453352117302	0.7304294744224755	-17.511809548058004	-16.78138007363553	0.518297933057722	0.4817020669422779
RAE1	Goblet_cells	tetraploid	chimp		-9.816145045982562	-0.307288575284705	-18.967470204916967	-19.274758780201672	0.2645616590463856	0.7354383409536144
TPD52L2	Goblet_cells	tetraploid	chimp		-10.21786066979632	-0.3392146670295055	-19.485380305548752	-19.824594972578257	0.2876704809866192	0.7123295190133808
DNAJC5	Goblet_cells	tetraploid	chimp		-9.166546302152286	-0.6829310917475873	-18.04479106610692	-18.727722157854505	0.4948657743956377	0.5051342256043623
NELFCD	Goblet_cells	tetraploid	chimp		-10.344143409163395	-0.441127787700264	-19.639872685889685	-20.08100047358995	0.3566895058484035	0.6433104941515966
PRPF6	Goblet_cells	tetraploid	chimp		-8.76290950995132	-0.87602143312591	-17.418443464415184	-18.294464897541094	0.583563559609932	0.416436440390068
MTG2	Goblet_cells	tetraploid	chimp		-9.933379825817486	-0.2759807566201928	-19.122774732304585	-19.398755488924778	0.2411724669728313	0.7588275330271687
PSMA7	Goblet_cells	tetraploid	chimp		-9.834526007787831	-0.2704263831004815	-18.99204668203216	-19.26247306513264	0.236945928396479	0.763054071603521
TCFL5	Goblet_cells	tetraploid	chimp		-10.052419096138184	-0.1410033854069183	-19.276961390188497	-19.41796477559541	0.1315136284870796	0.8684863715129204
DIDO1	Goblet_cells	tetraploid	chimp		-8.263067850588243	-0.9549359963659826	-16.58647829420071	-17.541414290566692	0.6151632252831545	0.3848367747168456
GID8	Goblet_cells	tetraploid	chimp		-9.527729336897735	-0.4474658365793402	-18.570803318994955	-19.01826915557429	0.3607539452908384	0.6392460547091616
ARFGAP1	Goblet_cells	tetraploid	chimp		-9.48565965773337	-0.367798633719218	-18.51120934383317	-18.879007977552384	0.3077434352154708	0.6922565647845292
GMEB2	Goblet_cells	tetraploid	chimp		-10.457886272722783	-0.2632909693133208	-19.77561850877044	-20.038909478083763	0.2314817504519253	0.7685182495480747
RNF24	Goblet_cells	tetraploid	chimp		-8.807716357746939	-0.2122400688763192	-17.489978480915468	-17.702218549791787	0.1912294863697345	0.8087705136302654
ARFRP1	Goblet_cells	tetraploid	chimp		-10.61863829151108	-0.3765417987538839	-19.96196307384654	-20.338504872600424	0.3137695664897061	0.686230433510294
NDUFAF5	Goblet_cells	tetraploid	chimp		-9.86833288912726	-0.2311763717504789	-19.03702848872181	-19.268204860472288	0.2064005148391072	0.7935994851608927
TRIB3	Goblet_cells	tetraploid	chimp		-10.043159715492251	0.6608777299805195	-19.265094890463622	-18.604217160483103	0.4836021223845957	0.5163978776154042
CSNK2A1	Goblet_cells	tetraploid	chimp		-8.09861124572235	-0.8613365198874305	-16.29911999827935	-17.160456518166782	0.5774031044450689	0.422596895554931
CDS2	Goblet_cells	tetraploid	chimp		-9.08389530999546	-0.4776699186873294	-17.919845768899386	-18.397515687586715	0.3797731114967768	0.6202268885032232
HM13	Goblet_cells	tetraploid	chimp		-8.967311160010942	-0.527829274402528	-17.740705637103737	-18.268534911506265	0.4101159426752774	0.5898840573247226
SEC23B	Goblet_cells	tetraploid	chimp		-9.325921051492168	-0.4450337805112987	-18.2809098841048	-18.725943664616093	0.3591973709737527	0.6408026290262473
PLCB4	Goblet_cells	tetraploid	chimp		-8.181481675824589	-0.087850874634949	-16.44476450436793	-16.53261537900288	0.0841025499186107	0.9158974500813892
MYL9	Goblet_cells	tetraploid	chimp		-9.972800767357349	0.2173854315925538	-19.1742265548433	-18.956841123250747	0.1953802163534459	0.8046197836465542
TM9SF4	Goblet_cells	tetraploid	chimp		-9.15894287851632	-0.5199550146625498	-18.03336798283145	-18.553322997494	0.4054527067207653	0.5945472932792347
CRNKL1	Goblet_cells	tetraploid	chimp		-10.297788976981638	-0.1629712186430474	-19.58362553319312	-19.74659675183616	0.1503843588462624	0.8496156411537377
POFUT1	Goblet_cells	tetraploid	chimp		-10.05961257387442	-0.4022252671481575	-19.286165537692533	-19.68839080484069	0.3311699367218713	0.6688300632781287
SAMHD1	Goblet_cells	tetraploid	chimp		-10.577360394099417	0.7016117396186806	-19.914728680426173	-19.21311694080749	0.5042144177721817	0.4957855822278183
KIF3B	Goblet_cells	tetraploid	chimp		-9.547423130896751	-0.2799920264377462	-18.59854891850062	-18.878540944938365	0.244210232231536	0.7557897677684638
NOP56	Goblet_cells	tetraploid	chimp		-8.819664224004068	-0.0251848626386461	-17.5089689013707	-17.53415376400935	0.0248703696713138	0.975129630328686
MANBAL	Goblet_cells	tetraploid	chimp		-10.602924117324468	-0.3026236581351895	-19.94403141637276	-20.24665507450795	0.2611228855566034	0.7388771144433965
MAPRE1	Goblet_cells	tetraploid	chimp		-10.418511734392892	-0.3526405289535113	-19.728992429497342	-20.081632958450857	0.2971702050650629	0.702829794934937
JAG1	Goblet_cells	tetraploid	chimp		-8.561806811920373	1.0314469569898144	-17.09121042117581	-16.059763464185995	0.6435092395980772	0.3564907604019228
CDK5RAP1	Goblet_cells	tetraploid	chimp		-9.239277938976803	-0.5218627568446622	-18.15333137907325	-18.67519413591792	0.4065858684375351	0.5934141315624649
TTI1	Goblet_cells	tetraploid	chimp		-9.30025487821717	-0.348805045494899	-18.243312692956373	-18.59211773845127	0.2944693367555313	0.7055306632444686
RPRD1B	Goblet_cells	tetraploid	chimp		-9.28002013937684	-0.4957275174806632	-18.213555904448214	-18.70928342192888	0.3908724049162074	0.6091275950837926
CHMP4B	Goblet_cells	tetraploid	chimp		-10.40706009867441	-0.0356429004293978	-19.71535916357967	-19.751002064009068	0.0350151723694518	0.9649848276305484
ACTR5	Goblet_cells	tetraploid	chimp		-10.912819856113655	-0.0956910003271325	-20.286285943322376	-20.38197694364951	0.0912552254726147	0.9087447745273852
WFDC2	Goblet_cells	tetraploid	chimp		-10.548954722294562	0.3905539940621985	-19.88197709941965	-19.49142310535745	0.3233181071116948	0.6766818928883052
AHCY	Goblet_cells	tetraploid	chimp		-10.360951051686811	0.0607874719568145	-19.660134906302247	-19.599347434345432	0.0589767876527203	0.9410232123472796
PPP1R16B	Goblet_cells	tetraploid	chimp		-10.960387823564938	0.2897663791930363	-20.33669987496697	-20.04693349577394	0.251561602061746	0.7484383979382541
FAM83D	Goblet_cells	tetraploid	chimp		-10.938127826688843	0.7037832646235423	-20.31317834639801	-19.60939508177447	0.505289860463086	0.4947101395369139
DHX35	Goblet_cells	tetraploid	chimp		-9.272409182029374	-0.3450145718004726	-18.20233695218769	-18.54735152398816	0.2917899665026909	0.708210033497309
DNTTIP1	Goblet_cells	tetraploid	chimp		-11.084452361748264	-0.2764975304166377	-20.465531039197764	-20.7420285696144	0.2415645078509695	0.7584354921490305
SYNDIG1	Goblet_cells	tetraploid	chimp		-9.386463752639	0.7415044003474098	-18.36894504816292	-17.627440647815504	0.5236033151828985	0.4763966848171015
PIGU	Goblet_cells	tetraploid	chimp		-9.228616703512197	-0.2467548609279823	-18.13750373779472	-18.38425859872269	0.2186677948913699	0.7813322051086301
APMAP	Goblet_cells	tetraploid	chimp		-9.596314960336056	-0.3833551071519814	-18.66701189001391	-19.05036699716589	0.3184291743672724	0.6815708256327275
KANK1	Goblet_cells	tetraploid	chimp		-9.86369746123752	-0.1678537753524516	-19.03087767899816	-19.19873145435061	0.1545225447108414	0.8454774552891585
RPN2	Goblet_cells	tetraploid	chimp		-8.271686047866703	-0.6550594339998311	-16.601350985162334	-17.256410419162165	0.4805888090149913	0.5194111909850085
TGIF2	Goblet_cells	tetraploid	chimp		-9.16723782327658	-0.1156376684959674	-18.04582926461705	-18.161466933113022	0.1092020710158784	0.8907979289841215
FAM210B	Goblet_cells	tetraploid	chimp		-9.416393607427702	0.1918013567833264	-18.41212829492877	-18.220326938145444	0.1745291736131949	0.825470826386805
TTPAL	Goblet_cells	tetraploid	chimp		-10.446545689244465	-0.2708557851243967	-19.762229006055	-20.0330847911794	0.2372735150209689	0.7627264849790311
PREX1	Goblet_cells	tetraploid	chimp		-8.37798672179179	-0.0119251886406778	-16.78327358378855	-16.795198772429227	0.0118543653850635	0.9881456346149364
SDC4	Goblet_cells	tetraploid	chimp		-10.33942467665389	0.0622652053065096	-19.63417141292031	-19.5719062076138	0.0603663420881143	0.9396336579118858
NCOA3	Goblet_cells	tetraploid	chimp		-8.242422194690796	-0.2838454586538255	-16.550774081582027	-16.834619540235852	0.2471170127335392	0.7528829872664607
PIGT	Goblet_cells	tetraploid	chimp		-10.43096150536033	-0.4501306236638314	-19.74377686602537	-20.1939074896892	0.3624551322640121	0.637544867735988
NCOA5	Goblet_cells	tetraploid	chimp		-9.573732378092728	-0.4538905673866545	-18.63546372888901	-19.08935429627567	0.3648477641880278	0.6351522358119722
VAPB	Goblet_cells	tetraploid	chimp		-9.293718203944133	-0.3313207437755672	-18.233711163847865	-18.565031907623432	0.2820251538576872	0.717974846142313
PARD6B	Goblet_cells	tetraploid	chimp		-9.638600728071228	-0.3748241297329783	-18.72574350350161	-19.10056763323459	0.3125898368303733	0.6874101631696267
CHD6	Goblet_cells	tetraploid	chimp		-7.637596073664825	-0.8920592085620651	-15.457610916617073	-16.349670125179138	0.5901890030271122	0.4098109969728878
PLCG1	Goblet_cells	tetraploid	chimp		-8.728837488802226	-0.8754896146869166	-17.36371157248865	-18.23920118717557	0.5833420321312861	0.4166579678687139
SRSF6	Goblet_cells	tetraploid	chimp		-9.604757749219514	-0.4962852858145972	-18.678773902258698	-19.17505918807329	0.3912120622662077	0.6087879377337925
ARFGEF2	Goblet_cells	tetraploid	chimp		-8.52580104833818	-0.5508432258737272	-17.03155715759668	-17.582400383470407	0.423536483570833	0.5764635164291669
ZNFX1	Goblet_cells	tetraploid	chimp		-10.07558152895642	-0.0225412171829971	-19.306551883966485	-19.32909310114948	0.0222890621278147	0.9777109378721852
CSE1L	Goblet_cells	tetraploid	chimp		-8.715011532964882	-0.5218992855767864	-17.34141952117121	-17.863318806747998	0.40660754470748	0.5933924552925199
RAB22A	Goblet_cells	tetraploid	chimp		-8.885454482999734	-0.4345999822015721	-17.612900636837047	-18.04750061903862	0.3524763637421533	0.6475236362578467
STAU1	Goblet_cells	tetraploid	chimp		-8.624365473961374	-0.2484893344922305	-17.194086591948214	-17.442575926440444	0.2200218203458944	0.7799781796541054
STX16	Goblet_cells	tetraploid	chimp		-8.886854116837368	-0.6442138848959261	-17.615099968920745	-18.25931385381667	0.4749248505873462	0.5250751494126538
PMEPA1	Goblet_cells	tetraploid	chimp		-8.967596464372823	0.3476090357490202	-17.74114816710378	-17.39353913135476	0.2936250103956435	0.7063749896043565
RNF114	Goblet_cells	tetraploid	chimp		-9.315572078754505	-0.4308308913417811	-18.265769925127067	-18.696600816468848	0.3500311831640464	0.6499688168359534
DDX27	Goblet_cells	tetraploid	chimp		-9.39256310043412	-0.4827275476861531	-18.377763409893376	-18.86049095757953	0.382902069769082	0.617097930230918
BCAS4	Goblet_cells	tetraploid	chimp		-11.033016327377515	-0.1004647236456968	-20.412584786869203	-20.5130495105149	0.0955829836148529	0.904417016385147
GPCPD1	Goblet_cells	tetraploid	chimp		-9.58957894841067	0.4383585688417816	-18.65761490848059	-18.219256339638807	0.3549055693809056	0.6450944306190945
PANK2	Goblet_cells	tetraploid	chimp		-9.041089259985746	-0.5544981386404331	-17.85446505820628	-18.40896319684672	0.4256395618116703	0.5743604381883297
FOXA2	Goblet_cells	tetraploid	chimp		-9.226258775926365	0.2728961621277648	-18.133999335690035	-17.86110317356227	0.238828178012116	0.761171821987884
NAPB	Goblet_cells	tetraploid	chimp		-10.123326754243111	-0.5284269420788802	-19.36712511405668	-19.895552056135564	0.4104683919748674	0.5895316080251325
PSMF1	Goblet_cells	tetraploid	chimp		-8.907368026313046	-0.5298584916977767	-17.647278683136143	-18.17713717483392	0.4113117319381379	0.588688268061862
DTD1	Goblet_cells	tetraploid	chimp		-10.519735361385257	0.4112707912475421	-19.848077311751	-19.436806520503456	0.3371925751520592	0.6628074248479408
RBCK1	Goblet_cells	tetraploid	chimp		-10.796449328078587	-0.2634164883421945	-20.160573353375547	-20.42398984171774	0.2315782080625209	0.7684217919374791
TMX4	Goblet_cells	tetraploid	chimp		-10.357354386039086	0.0155003699460359	-19.65580492282448	-19.64030455287844	0.015380857504283	0.9846191424957168
STK35	Goblet_cells	tetraploid	chimp		-9.068341343114156	-0.4236904434630731	-17.89614196730375	-18.31983241076682	0.345373505542174	0.6546264944578261
SNRPB	Goblet_cells	tetraploid	chimp		-10.956886195558258	-0.1589987961875572	-20.333007993945067	-20.492006790132624	0.1470026141826198	0.8529973858173802
RRBP1	Goblet_cells	tetraploid	chimp		-6.784098254965994	0.2067899884403718	-13.759741403415566	-13.552951414975194	0.1868095885574147	0.8131904114425853
BMP2	Goblet_cells	tetraploid	chimp		-9.600053086487756	0.5243891997825828	-18.6722218279994	-18.14783262821681	0.4080832031177227	0.5919167968822773
ZNF133	Goblet_cells	tetraploid	chimp		-8.813128709335931	-0.3783694242570305	-17.498585503049966	-17.876954927306997	0.31502259335032	0.6849774066496799
FLRT3	Goblet_cells	tetraploid	chimp		-9.945283838650424	0.5696466165039205	-19.13835259099768	-18.56870597449376	0.4342746786282747	0.5657253213717253
DSTN	Goblet_cells	tetraploid	chimp		-8.653880641788472	-0.2312618978415451	-17.242284573081513	-17.473546470923058	0.206468385398552	0.7935316146014479
SNRPB2	Goblet_cells	tetraploid	chimp		-10.199562555528166	-0.5727215576032734	-19.46266467287021	-20.035386230473485	0.436011578868368	0.5639884211316321
MGME1	Goblet_cells	tetraploid	chimp		-9.015023784482636	-0.073004666443694	-17.814429488478346	-17.88743415492204	0.0704035078940171	0.9295964921059828
TBC1D20	Goblet_cells	tetraploid	chimp		-9.712540886596702	-0.3722202589837274	-18.827368623497563	-19.19958888248129	0.310797577220219	0.6892024227797809
MCM8	Goblet_cells	tetraploid	chimp		-9.19782487343842	-0.0792036364797715	-18.091631054292968	-18.17083469077274	0.0761482246346372	0.9238517753653628
RALY	Goblet_cells	tetraploid	chimp		-8.656978404119341	-0.1911346020075761	-17.247330586949964	-17.43846518895754	0.1739786034702197	0.8260213965297802
DYNLRB1	Goblet_cells	tetraploid	chimp		-10.57001698647186	-0.3553903430683078	-19.906281065319384	-20.26167140838769	0.2991002015735191	0.7008997984264809
EIF2S2	Goblet_cells	tetraploid	chimp		-9.551385559593523	-0.3438886774200291	-18.604119693392526	-18.94800837081256	0.290992147760262	0.709007852239738
ERGIC3	Goblet_cells	tetraploid	chimp		-9.633932857060458	-0.5816872558668785	-18.719282100146053	-19.30096935601293	0.4410455287180878	0.5589544712819122
CEP250	Goblet_cells	tetraploid	chimp		-8.836597587656453	-0.3691638307491161	-17.535822469109718	-17.904986299858834	0.3086878570140433	0.6913121429859567
PLAGL2	Goblet_cells	tetraploid	chimp		-10.607924119408734	-0.2412506165177959	-19.949743668883507	-20.190994285401302	0.214355293826839	0.7856447061731608
MMP24OS	Goblet_cells	tetraploid	chimp		-11.06960892923774	-0.0053532224100366	-20.45031953937085	-20.45567276178089	0.0053389194486436	0.9946610805513564
ZBTB46	Goblet_cells	tetraploid	chimp		-9.5349838940616	0.1028492360246674	-18.581035157449165	-18.478185921424497	0.0977370080166193	0.9022629919833808
HELZ2	Goblet_cells	tetraploid	chimp		-10.934378982293817	-0.1343411575615647	-20.30920488305393	-20.44354604061549	0.1257082575201572	0.8742917424798428
ZNF337	Goblet_cells	tetraploid	chimp		-9.97024139131213	-0.2379778952348594	-19.17089785056821	-19.40887574580307	0.2117798856782923	0.7882201143217077
TAF4	Goblet_cells	tetraploid	chimp		-8.791912558875405	-0.3713150372338987	-17.464804578379578	-17.836119615613477	0.310173413736525	0.6898265862634748
LAMA5	Goblet_cells	tetraploid	chimp		-9.14166660943919	-0.1410773966433574	-18.007359183314847	-18.148436579958204	0.1315779038586865	0.8684220961413135
OSBPL2	Goblet_cells	tetraploid	chimp		-8.771505517660867	-0.9852828352839432	-17.432205986971972	-18.417488822255915	0.6266663799177488	0.373333620082251
ADRM1	Goblet_cells	tetraploid	chimp		-10.61578081196206	-0.4091003387379963	-19.958706947693287	-20.367807286431283	0.3357524207854871	0.6642475792145128
AAR2	Goblet_cells	tetraploid	chimp		-10.798439220453512	-0.221171704829704	-20.16275138224416	-20.38392308707386	0.1984209665182157	0.8015790334817843
RBM39	Goblet_cells	tetraploid	chimp		-7.940840024925939	-0.5915937751592858	-16.01710180264984	-16.608695577809126	0.4465554846671836	0.5534445153328165
GGT7	Goblet_cells	tetraploid	chimp		-9.50079254909605	-0.4140273555383267	-18.532696749302644	-18.94672410484097	0.3390171305236242	0.6609828694763757
ACSS2	Goblet_cells	tetraploid	chimp		-10.952469075602316	0.5137658072380058	-20.32834651674402	-19.81458070950601	0.4017615192193814	0.5982384807806186
BTBD3	Goblet_cells	tetraploid	chimp		-9.12916005866288	-0.4595013872046145	-17.98848456053119	-18.447985947735805	0.3684015099036591	0.6315984900963408
PCNA	Goblet_cells	tetraploid	chimp		-10.16842239568291	-0.0135739232879962	-19.42381464235425	-19.437388565642248	0.0134822130163028	0.9865177869836972
POLR3F	Goblet_cells	tetraploid	chimp		-10.171148999019174	-0.4557754878474469	-19.427225978443417	-19.883001466290864	0.3660438480174534	0.6339561519825466
RIN2	Goblet_cells	tetraploid	chimp		-8.571609029094192	-0.0269013191505571	-17.107394429774516	-17.134295748925073	0.0265427016221268	0.9734572983778732
PTPRA	Goblet_cells	tetraploid	chimp		-8.198711032368331	-0.8526354154130119	-16.474829913415846	-17.327465328828858	0.5737100009668166	0.4262899990331834
CTNNBL1	Goblet_cells	tetraploid	chimp		-9.097328999824663	-0.4812261086489115	-17.94026975487617	-18.42149586352508	0.3819748389307332	0.6180251610692667
OSER1	Goblet_cells	tetraploid	chimp		-10.352981825990287	-0.1968331579772347	-19.650536502633067	-19.8473696606103	0.1786723461509304	0.8213276538490696
SERINC3	Goblet_cells	tetraploid	chimp		-8.531516152434842	-0.5218740799015577	-17.041047363482548	-17.562921443384106	0.4065925876614682	0.5934074123385318
SLX4IP	Goblet_cells	tetraploid	chimp		-9.170540208989294	-0.0782007229143992	-18.05078557630673	-18.12898629922113	0.0752212163798545	0.9247787836201452
KAT14	Goblet_cells	tetraploid	chimp		-10.521897517990354	-0.2505732866217904	-19.850593105087697	-20.101166391709487	0.2216455650436437	0.7783544349563563
COMMD7	Goblet_cells	tetraploid	chimp		-10.809124285210654	-0.081384192417417	-20.174429784380763	-20.25581397679818	0.078160540328097	0.921839459671903
DSN1	Goblet_cells	tetraploid	chimp		-10.16897749790483	-0.1667975163886269	-19.42450929793003	-19.591306814318656	0.1536290297614665	0.8463709702385335
SOGA1	Goblet_cells	tetraploid	chimp		-8.848108726835399	-0.3156486980246811	-17.55403642605296	-17.86968512407764	0.2706843848144035	0.7293156151855965
LSM14B	Goblet_cells	tetraploid	chimp		-10.057138438951585	-0.496354491002819	-19.283001306624666	-19.77935579762748	0.3912541920922076	0.6087458079077924
YTHDF1	Goblet_cells	tetraploid	chimp		-9.41436541112278	-0.3528379264700838	-18.40920904151229	-18.76204696798237	0.2973089282289018	0.7026910717710981
SLC13A3	Goblet_cells	tetraploid	chimp		-9.055792754462052	0.2502031744829303	-17.87697428824111	-17.62677111375818	0.2213574333016922	0.7786425666983078
B4GALT5	Goblet_cells	tetraploid	chimp		-8.687958317352841	-0.1968218136078512	-17.297662768177332	-17.494484581785184	0.1786630286537898	0.8213369713462102
BLCAP	Goblet_cells	tetraploid	chimp		-9.089015168517776	-0.3858165718210209	-17.927635084135545	-18.31345165595657	0.320104773813586	0.6798952261864141
YWHAB	Goblet_cells	tetraploid	chimp		-9.19450211265287	-0.5241977620387139	-18.086666772066657	-18.61086453410537	0.4079698770544727	0.5920301229455274
PKIG	Goblet_cells	tetraploid	chimp		-9.624748497538077	-0.2612798714196245	-18.70655297201233	-18.96783284343196	0.2299346298349309	0.7700653701650692
CST1	Goblet_cells	tetraploid	chimp		-10.51296935633236	1.5398534835367776	-19.840197141344987	-18.30034365780821	0.7855874859110794	0.2144125140889206
RALGAPB	Goblet_cells	tetraploid	chimp		-8.564799900705035	-0.657762462757713	-17.096154720280424	-17.753917183038137	0.4819908966061695	0.5180091033938306
ASXL1	Goblet_cells	tetraploid	chimp		-8.588014016521287	-0.5888894732914381	-17.134426353272076	-17.723315826563514	0.4450567780664569	0.5549432219335431
BCL2L1	Goblet_cells	tetraploid	chimp		-9.383254223161286	0.2607688778526479	-18.36430102329776	-18.103532145445108	0.22954103082991	0.77045896917009
PRNP	Goblet_cells	tetraploid	chimp		-10.433814092667555	0.2370507224276713	-19.74715894494249	-19.51010822251482	0.2110487305210028	0.7889512694789971
ZNF217	Goblet_cells	tetraploid	chimp		-8.796910006504865	-0.015630567814501	-17.47277175891852	-17.48840232673302	0.0155090444728698	0.9844909555271302
SHLD1	Goblet_cells	tetraploid	chimp		-10.062330417274898	0.2562316806329683	-19.289639693275205	-19.03340801264224	0.2260373641343036	0.7739626358656964
MACROD2	Goblet_cells	tetraploid	chimp		-8.10994900312011	0.8346897553953436	-16.319147233361143	-15.4844574779658	0.5659908904673054	0.4340091095326945
NAA20	Goblet_cells	tetraploid	chimp		-9.750396566664712	-0.6125168942540036	-18.878870474833235	-19.49138736908724	0.4580149680509548	0.5419850319490452
ZHX3	Goblet_cells	tetraploid	chimp		-10.349002825374647	0.3852936966030854	-19.64573813012324	-19.26044443352016	0.3197491804916541	0.6802508195083459
ZFAS1	Goblet_cells	tetraploid	chimp		-8.32804484380014	0.5830641577539523	-16.698154322052446	-16.115090164298493	0.4418146245781056	0.5581853754218944
SOX12	Goblet_cells	tetraploid	chimp		-10.355274988710644	-0.2033905449537805	-19.65330008859141	-19.856690633545195	0.1840404896789962	0.8159595103210038
CDH4	Goblet_cells	tetraploid	chimp		-9.123937940696862	1.8135821968184125	-17.98059190190032	-16.167009705081906	0.8369310557622263	0.1630689442377738
TSHZ2	Goblet_cells	tetraploid	chimp		-9.47121046151728	2.0147466150842988	-18.49063940955305	-16.475892794468756	0.8666458109746751	0.1333541890253249
PLCB1	Goblet_cells	tetraploid	chimp		-7.2216189314122685	-0.05859974138942	-14.652806439569549	-14.711406180958967	0.0569158288171264	0.9430841711828736
SS18L1	Goblet_cells	tetraploid	chimp		-9.397604954695824	-0.5442152252720085	-18.385045853775345	-18.92926107904736	0.4197029928816598	0.5802970071183402
L3MBTL1	Goblet_cells	tetraploid	chimp		-9.2188364813176	-0.2490713925293768	-18.122959108798263	-18.37203050132764	0.2204756808147804	0.7795243191852197
RALGAPA2	Goblet_cells	tetraploid	chimp		-8.245111934433059	-0.6768410329943002	-16.55543169175553	-17.23227272474983	0.4917800908233095	0.5082199091766906
PTPRT	Goblet_cells	tetraploid	chimp		-8.173265809524334	2.21926930048604	-16.43040165414822	-14.21113235366218	0.8913115015505643	0.1086884984494356
PTPN1	Goblet_cells	tetraploid	chimp		-9.488945998330111	-0.4414956858769088	-18.51588052133623	-18.957376207213137	0.3569261350758186	0.6430738649241815
C20orf96	Goblet_cells	tetraploid	chimp		-10.835891175653448	-0.4044372599124841	-20.203560014430373	-20.607997274342857	0.3326477489248896	0.6673522510751104
SULF2	Goblet_cells	tetraploid	chimp		-8.667387772383714	0.5074273689714914	-17.264269100047876	-16.756841731076385	0.397957578754919	0.602042421245081
SNHG17	Goblet_cells	tetraploid	chimp		-9.996435987641895	-0.0017313799074898	-19.204889109284217	-19.206620489191707	0.0017298819339429	0.9982701180660568
ZGPAT	Goblet_cells	tetraploid	chimp		-10.631363894902137	-0.3163738288774631	-19.97643928870568	-20.292813117583137	0.2712130423722727	0.7287869576277273
SRC	Goblet_cells	tetraploid	chimp		-9.699379119903632	-0.1944329218212388	-18.809378560308023	-19.003811482129265	0.1766985980370351	0.8233014019629649
NOL4L	Goblet_cells	tetraploid	chimp		-9.55614889598442	-0.2037225068822649	-18.61081127915147	-18.81453378603373	0.1843113122177344	0.8156886877822656
SLC2A10	Goblet_cells	tetraploid	chimp		-9.850062823093149	-0.0863799802521186	-19.01275462716332	-19.09913460741544	0.0827543702321423	0.9172456297678576
ENTPD6	Goblet_cells	tetraploid	chimp		-10.49541335273925	-0.238954350532321	-19.819696909421083	-20.058651259953404	0.2125491717366401	0.7874508282633599
SLC9A8	Goblet_cells	tetraploid	chimp		-9.47225634903419	-0.3283874261085451	-18.492130087864545	-18.82051751397309	0.2799160136802633	0.7200839863197366
ZNF335	Goblet_cells	tetraploid	chimp		-11.02117221757112	0.1143998277492848	-20.40029943124925	-20.285899603499967	0.1080987222982049	0.8919012777017951
DDRGK1	Goblet_cells	tetraploid	chimp		-10.14017548946993	-0.3971433951096373	-19.388364948749604	-19.78550834385924	0.3277623768666725	0.6722376231333275
ZNF334	Goblet_cells	tetraploid	chimp		-10.196896780214477	-0.495362984574534	-19.459348356958813	-19.954711341533347	0.3906503173871212	0.6093496826128788
C20orf203	Goblet_cells	tetraploid	chimp		-10.811301268737502	0.1279715541917241	-20.17680565856052	-20.0488341043688	0.120121592358846	0.879878407641154
NCOA6	Goblet_cells	tetraploid	chimp		-8.40050668294589	-0.473252258924525	-16.821452300000338	-17.294704558924863	0.3770270991192981	0.6229729008807019
TOP1	Goblet_cells	tetraploid	chimp		-8.080822614237457	-0.0849844530976966	-16.267633185342397	-16.352617638440094	0.0814734354667869	0.918526564533213
PCMTD2	Goblet_cells	tetraploid	chimp		-9.268027868871243	-0.568359402244667	-18.19587211177071	-18.76423151401538	0.4335460000456668	0.5664539999543332
SYS1	Goblet_cells	tetraploid	chimp		-10.928907930968382	-0.1738175712775494	-20.303399731525268	-20.477217302802817	0.1595497940685585	0.8404502059314415
ZNF337-AS1	Goblet_cells	tetraploid	chimp		-9.691826029334653	-0.1114704455229365	-18.799035158012565	-18.9105056035355	0.1054821719807631	0.8945178280192368
CPNE1	Goblet_cells	tetraploid	chimp		-9.334937519682384	-0.3329065825134414	-18.294078684627426	-18.626985267140864	0.2831628438466609	0.7168371561533391
NPEPL1	Goblet_cells	tetraploid	chimp		-10.316189685802906	-0.1366118028869821	-19.606017385728784	-19.74262918861577	0.127691211833318	0.872308788166682
DLGAP4-AS1	Goblet_cells	tetraploid	chimp		-9.873682938496072	0.6589463446647628	-19.04412087521751	-18.385174530552742	0.4826037953399182	0.5173962046600817
SDCBP2-AS1	Goblet_cells	tetraploid	chimp		-8.924797241193838	-0.6483823104356964	-17.674536165015475	-18.32291847545117	0.4771090317894515	0.5228909682105485
LINC01440	Goblet_cells	tetraploid	chimp		-10.484115809790108	1.5150751715477533	-19.80646405185973	-18.29138888031198	0.7802083378526758	0.2197916621473241
GNAS-AS1	Goblet_cells	tetraploid	chimp		-9.192728467938164	0.2079587815606913	-18.08401577791178	-17.87605699635109	0.1877594846916492	0.8122405153083508
PEDS1	Goblet_cells	tetraploid	chimp		-10.479098189412872	-0.2712623986119454	-19.80057668153568	-20.071839080147623	0.2375835868531053	0.7624164131468948
RBM12	Goblet_cells	tetraploid	chimp		-9.638844103318542	-0.6414735478737227	-18.726080241530653	-19.367553789404376	0.4734839944018666	0.5265160055981334
UBE2V1	Goblet_cells	tetraploid	chimp		-9.038763332409465	-0.5986158644286449	-17.85089941026657	-18.449515274695216	0.4504282082405949	0.5495717917594051
ZCCHC3	Goblet_cells	tetraploid	chimp		-10.050504890684754	-0.3334624689386877	-19.27450996497376	-19.607972433912447	0.2835612131565745	0.7164387868434254
ENSG00000250917	Goblet_cells	tetraploid	chimp		-9.851754879523115	0.0107265691849391	-19.01500621564172	-19.00427964645678	0.0106692446898369	0.9893307553101632
RTEL1	Goblet_cells	tetraploid	chimp		-10.323087062730602	-0.3956875666296646	-19.614389049567656	-20.01007661619732	0.326783001461279	0.6732169985387209
LINC00261	Goblet_cells	tetraploid	chimp		-8.940359722790864	0.818008416946487	-17.698810225967396	-16.88080180902091	0.5586903152297771	0.441309684770223
NORAD	Goblet_cells	tetraploid	chimp		-8.406623900821332	-0.7628430602655882	-16.83180113815034	-17.594644198415928	0.5336612885442782	0.4663387114557218
ENSG00000266908	Goblet_cells	tetraploid	chimp		-9.49347633380592	1.1103878137563008	-18.522315485731674	-17.411927671975373	0.6705688216438784	0.3294311783561216
ENSG00000291067	Goblet_cells	tetraploid	chimp		-9.205827343543795	-0.5213274990413909	-18.103575626677	-18.62490312571839	0.4062681538710297	0.5937318461289702
PRDM15	Goblet_cells	tetraploid	chimp		-10.14257255252981	0.044773914906571	-19.391380977304408	-19.34660706239784	0.0437863569524085	0.9562136430475916
PFKL	Goblet_cells	tetraploid	chimp		-9.361518294261142	-0.465454383613622	-18.332782612915604	-18.79823699652923	0.372150244275328	0.6278497557246719
HUNK	Goblet_cells	tetraploid	chimp		-9.642026344398554	1.0442657745400543	-18.73048188329972	-17.686216108759663	0.6480498647146378	0.3519501352853622
COL6A1	Goblet_cells	tetraploid	chimp		-10.616795348719965	0.1011114122617301	-19.9598632555683	-19.85875184330657	0.0961676707278694	0.9038323292721304
IFNAR1	Goblet_cells	tetraploid	chimp		-10.899552439326932	-0.2498080663765308	-20.27212406598692	-20.521932132363453	0.2210497245264893	0.7789502754735108
COL6A2	Goblet_cells	tetraploid	chimp		-10.557954722262746	0.372616389983225	-19.89237583455059	-19.519759444567367	0.3110705375972081	0.688929462402792
TMEM50B	Goblet_cells	tetraploid	chimp		-10.292972807335872	-0.1714863964021553	-19.577750780883107	-19.749237177285263	0.1575882722275586	0.8424117277724413
APP	Goblet_cells	tetraploid	chimp		-7.177903859995374	-0.4181668380032378	-14.565722826501933	-14.983889664505169	0.3417476022525502	0.6582523977474498
DOP1B	Goblet_cells	tetraploid	chimp		-10.899092629279838	-0.0907336011417995	-20.27163246921248	-20.36236607035428	0.0867390298244757	0.9132609701755244
URB1	Goblet_cells	tetraploid	chimp		-9.926756480276966	-0.2732355991951749	-19.114091966654943	-19.38732756585012	0.2390865040979619	0.760913495902038
CXADR	Goblet_cells	tetraploid	chimp		-8.57562426522187	-0.0354402394241157	-17.114016888674314	-17.14945712809843	0.0348195877561844	0.9651804122438156
BTG3	Goblet_cells	tetraploid	chimp		-10.189936841874246	-0.1623680079291923	-19.450681598312656	-19.613049606241848	0.1498717069858568	0.8501282930141432
C21orf91	Goblet_cells	tetraploid	chimp		-10.255087779559688	0.2914592092280764	-19.5313369226404	-19.239877713412323	0.2528275092759697	0.7471724907240302
CHODL	Goblet_cells	tetraploid	chimp		-8.879083486859798	2.120276725229344	-17.60288331730682	-15.482606592077476	0.8800015826730734	0.1199984173269266
MRPL39	Goblet_cells	tetraploid	chimp		-9.886133842323096	-0.2426745516163784	-19.060598987179667	-19.303273538796045	0.2154732047937542	0.7845267952062458
ATP5PF	Goblet_cells	tetraploid	chimp		-10.465974548572902	-0.2311590235151967	-19.785148502957696	-20.016307526472893	0.2063867471690968	0.7936132528309031
GABPA	Goblet_cells	tetraploid	chimp		-9.671356428894724	-0.2543081272748999	-18.77093199427226	-19.02524012154716	0.224547172935405	0.7754528270645948
ADAMTS1	Goblet_cells	tetraploid	chimp		-10.228394633054949	0.5012572403163065	-19.49841948654675	-18.997162246230445	0.3942314159293413	0.6057685840706587
HSPA13	Goblet_cells	tetraploid	chimp		-10.145706323152137	-0.3689031749826802	-19.39532178279592	-19.7642249577786	0.3085076390311591	0.6914923609688409
USP25	Goblet_cells	tetraploid	chimp		-8.391219591063688	0.130882901426176	-16.805722964459832	-16.674840063033656	0.122679498644169	0.877320501355831
USP16	Goblet_cells	tetraploid	chimp		-9.376680698281575	-0.5257464383154086	-18.354781447563816	-18.880527885879225	0.408886030465332	0.591113969534668
CCT8	Goblet_cells	tetraploid	chimp		-8.881407157160092	-0.4671639107920775	-17.606538071009986	-18.073701981802063	0.3732226535791256	0.6267773464208743
BACH1	Goblet_cells	tetraploid	chimp		-8.605211366162917	0.0418786913123413	-17.162691839053743	-17.1208131477414	0.0410138931372464	0.9589861068627537
TIAM1	Goblet_cells	tetraploid	chimp		-8.242689445886462	0.4368051581561546	-16.551236940155846	-16.11443178199969	0.3539026940621937	0.6460973059378062
SCAF4	Goblet_cells	tetraploid	chimp		-8.46666695354275	-0.2892485078228474	-16.932883801719896	-17.222132309542744	0.2511739068636466	0.7488260931363534
VPS26C	Goblet_cells	tetraploid	chimp		-9.54620780355448	-0.3123128156787693	-18.596839505970884	-18.909152321649653	0.268247411260489	0.731752588739511
DYRK1A	Goblet_cells	tetraploid	chimp		-7.6860306027821075	-0.5041158363666637	-15.548512997116676	-16.05262883348334	0.3959605909272801	0.6040394090727199
ETS2	Goblet_cells	tetraploid	chimp		-9.269821047681226	0.1958300734663541	-18.19851861312269	-18.00268853965634	0.1778480717636751	0.8221519282363249
C2CD2	Goblet_cells	tetraploid	chimp		-9.843363256419437	-0.1769245867590889	-19.003832623851203	-19.18075721061029	0.162157033405933	0.8378429665940669
MIS18A	Goblet_cells	tetraploid	chimp		-11.129566346412476	-0.4777880518243728	-20.51142629646789	-20.98921434829226	0.3798463765171958	0.6201536234828042
CFAP298	Goblet_cells	tetraploid	chimp		-10.755021423027264	-0.4002991822471919	-20.115004237788103	-20.5153034200353	0.3298804718248836	0.6701195281751162
SYNJ1	Goblet_cells	tetraploid	chimp		-10.747018784157094	0.2437478662217564	-20.10615229749874	-19.862404431276985	0.2163147971338911	0.7836852028661089
PAXBP1	Goblet_cells	tetraploid	chimp		-8.588001015298907	-0.6663142264589118	-17.134404956611448	-17.80071918307036	0.4864019002407421	0.5135980997592579
IFNAR2	Goblet_cells	tetraploid	chimp		-9.54415184349183	-0.4495384211904003	-18.59394686680337	-19.04348528799377	0.3620774647996497	0.6379225352003504
IFNGR2	Goblet_cells	tetraploid	chimp		-10.046261062803854	-0.1813054564454752	-19.269071851404423	-19.4503773078499	0.1658194860388916	0.8341805139611084
GART	Goblet_cells	tetraploid	chimp		-9.687975294829094	-0.143155151012099	-18.793756382600257	-18.93691153361236	0.1333803984438994	0.8666196015561005
SON	Goblet_cells	tetraploid	chimp		-7.661531536265997	-1.0573261049139775	-15.5026062152679	-16.55993232018188	0.652616563546399	0.3473834364536012
DONSON	Goblet_cells	tetraploid	chimp		-10.65748504794264	-0.5867438361965611	-20.006027253380186	-20.592771089576743	0.443864792977515	0.556135207022485
RUNX1	Goblet_cells	tetraploid	chimp		-9.39552959976664	1.3657510338913357	-18.38204898334915	-17.016297949457815	0.7448110515488304	0.2551889484511695
MORC3	Goblet_cells	tetraploid	chimp		-9.51269325493048	-0.1134436820464834	-18.54955459885577	-18.66299828090225	0.1072455268996506	0.8927544731003494
CHAF1B	Goblet_cells	tetraploid	chimp		-11.108764657900153	-0.1735485871315667	-20.490327453554755	-20.66387604068632	0.1593236958806243	0.8406763041193757
HLCS	Goblet_cells	tetraploid	chimp		-8.81959654162472	0.3498115253737949	-17.508861424565765	-17.15904989919197	0.2951790819399928	0.7048209180600071
SLC37A1	Goblet_cells	tetraploid	chimp		-10.75271871588148	0.1168419103432969	-20.11245878690232	-19.99561687655902	0.1102741615017999	0.8897258384982001
PDE9A	Goblet_cells	tetraploid	chimp		-8.594591231753965	-0.0022974680236417	-17.14524534734207	-17.14754281536571	0.0022948308639652	0.9977051691360348
WDR4	Goblet_cells	tetraploid	chimp		-10.47322807169278	-0.2459819553064691	-19.79368107050516	-20.039663025811628	0.2180636654003069	0.781936334599693
NDUFV3	Goblet_cells	tetraploid	chimp		-10.51459026947507	-0.2133368721567166	-19.84208601227739	-20.05542288443411	0.1921160622336374	0.8078839377663626
PKNOX1	Goblet_cells	tetraploid	chimp		-9.06943679902969	-0.1969046083875945	-17.897813386517207	-18.0947179949048	0.1787310282523827	0.8212689717476173
RRP1B	Goblet_cells	tetraploid	chimp		-9.782770613340224	-0.1469015123528728	-18.922631075835483	-19.06953258818836	0.1366209946040316	0.8633790053959683
PDXK	Goblet_cells	tetraploid	chimp		-9.760449968176353	-0.4143018450629228	-18.89248783537555	-19.30678968043848	0.3391985384987996	0.6608014615012004
RRP1	Goblet_cells	tetraploid	chimp		-10.510015904774708	-0.4615258521853107	-19.83675376104459	-20.2982796132299	0.369678865511606	0.630321134488394
AGPAT3	Goblet_cells	tetraploid	chimp		-9.168932482301583	-0.2138295381823666	-18.04837299553982	-18.26220253372219	0.1925139811738233	0.8074860188261767
TRAPPC10	Goblet_cells	tetraploid	chimp		-9.310121908632684	-0.6121316881576178	-18.257785895136088	-18.869917583293702	0.4578061518964523	0.5421938481035476
SLX9	Goblet_cells	tetraploid	chimp		-10.880512829044712	-0.2445740133575711	-20.251724119097908	-20.49629813245548	0.2169619690531966	0.7830380309468035
LSS	Goblet_cells	tetraploid	chimp		-9.8461804621586	0.024771288996284	-19.00758574108436	-18.98281445208808	0.0244669983522003	0.9755330016478
MCM3AP	Goblet_cells	tetraploid	chimp		-9.37941704204848	-0.4799719221583452	-18.358745445823395	-18.83871736798174	0.3811992338478495	0.6188007661521505
PCNT	Goblet_cells	tetraploid	chimp		-8.830316153346965	-0.2204867164875956	-17.525869479364083	-17.74635619585168	0.1978717061279966	0.8021282938720034
DIP2A	Goblet_cells	tetraploid	chimp		-8.974848962929057	-0.5082291393451469	-17.752390556271607	-18.26061969561676	0.3984400850764725	0.6015599149235275
PRMT2	Goblet_cells	tetraploid	chimp		-9.21344262190678	-0.5107167216182981	-18.11492743714438	-18.62564415876268	0.3999346551533518	0.6000653448466481
CYYR1	Goblet_cells	tetraploid	chimp		-9.851571802686191	0.5501308845823658	-19.014762633110045	-18.46463174852768	0.4231256985129081	0.5768743014870918
DSCAM	Goblet_cells	tetraploid	chimp		-7.956942356936816	1.842065003888667	-16.04616948890493	-14.204104485016265	0.8415101941106455	0.1584898058893544
ZBTB21	Goblet_cells	tetraploid	chimp		-10.144603821168744	-0.3678509321003317	-19.39393563460896	-19.76178656670929	0.3077796381664382	0.6922203618335616
SLC19A1	Goblet_cells	tetraploid	chimp		-11.169377869914433	-0.229224141469416	-20.55150552902824	-20.780729670497657	0.2048497126241534	0.7951502873758466
NRIP1	Goblet_cells	tetraploid	chimp		-8.405840488498976	0.116453337744602	-16.83047631711743	-16.714022979372828	0.1099283712426497	0.8900716287573504
GET1	Goblet_cells	tetraploid	chimp		-10.21389118804628	-0.3695436756362368	-19.480459608876536	-19.850003284512773	0.3089503985312779	0.691049601468722
BACE2	Goblet_cells	tetraploid	chimp		-11.00237098582379	0.357558423309978	-20.380725900301684	-20.023167476991706	0.3006181624527763	0.6993818375472237
TTC3	Goblet_cells	tetraploid	chimp		-7.360116855405433	-0.329272136889772	-14.925556540115862	-15.254828677005634	0.2805527980198291	0.719447201980171
COL18A1	Goblet_cells	tetraploid	chimp		-7.210239299565686	0.418153051892892	-14.630183281148474	-14.212030229255582	0.3417385274498066	0.6582614725501935
PTTG1IP	Goblet_cells	tetraploid	chimp		-9.41921527693224	-0.3063215910132263	-18.416187914904647	-18.72250950591788	0.2638501577882195	0.7361498422117805
RIPK4	Goblet_cells	tetraploid	chimp		-10.404881821752202	-0.1012836060624914	-19.71276220369932	-19.814045809761804	0.096323291653034	0.903676708346966
PCBP3	Goblet_cells	tetraploid	chimp		-9.617717819112006	0.4095742224551201	-18.69679453311418	-18.28722031065906	0.3360671223255588	0.6639328776744413
UBE2G2	Goblet_cells	tetraploid	chimp		-9.164417046798894	-0.4784281656370375	-18.04159361090634	-18.520021776543377	0.3802432183920281	0.6197567816079719
BRWD1	Goblet_cells	tetraploid	chimp		-7.767641289891432	-0.8688808000036179	-15.70035635635548	-16.5692371563591	0.5805792976908786	0.4194207023091215
SETD4	Goblet_cells	tetraploid	chimp		-10.611654092527072	-0.4321061752494941	-19.954000915017964	-20.38610709026746	0.3508595496231973	0.6491404503768027
POFUT2	Goblet_cells	tetraploid	chimp		-9.78668791495052	-0.5877942688297324	-18.92790843217577	-19.5157027010055	0.4444486688326131	0.5555513311673869
ADARB1	Goblet_cells	tetraploid	chimp		-8.49200980078173	1.0724221810967425	-16.97527864215001	-15.902856461053268	0.6578213059312789	0.3421786940687211
SLC5A3	Goblet_cells	tetraploid	chimp		-8.928374957629883	0.4689192224384868	-17.68012196711622	-17.211202744677735	0.374321878131937	0.6256781218680629
LTN1	Goblet_cells	tetraploid	chimp		-9.14815290291838	-0.5898850981136796	-18.01713279397622	-18.607017892089896	0.4456090183554606	0.5543909816445394
HMGN1	Goblet_cells	tetraploid	chimp		-9.855108526721953	-0.625103758650031	-19.01946674176662	-19.64457050041665	0.4647941066030721	0.5352058933969279
ITSN1	Goblet_cells	tetraploid	chimp		-8.032844322884841	-0.6410757929608835	-16.182315494679116	-16.82339128764	0.4732745284186512	0.5267254715813489
CRYZL1	Goblet_cells	tetraploid	chimp		-9.679144508546466	-0.0971549955264769	-18.7816367393624	-18.878791734888875	0.0925846500868812	0.9074153499131188
C21orf62-AS1	Goblet_cells	tetraploid	chimp		-10.097784693624828	0.6591458620052357	-19.334791250189703	-18.675645388184467	0.4827070145572886	0.5172929854427114
ENSG00000214955	Goblet_cells	tetraploid	chimp		-9.971516342909863	0.7702225731559551	-19.172556246815333	-18.402333673659378	0.5370899745009271	0.4629100254990729
MIR99AHG	Goblet_cells	tetraploid	chimp		-9.713748707900374	1.4820969730857314	-18.829017360169807	-17.346920387084076	0.7728391615765223	0.2271608384234776
MCM3AP-AS1	Goblet_cells	tetraploid	chimp		-10.202885477729838	-0.095421116555638	-19.466796019787324	-19.56221713634296	0.0910099369073265	0.9089900630926734
LINC00205	Goblet_cells	tetraploid	chimp		-10.719865892516104	-0.3029062387825476	-20.075998662178733	-20.37890490096128	0.2613316484323574	0.7386683515676425
ENSG00000225218	Goblet_cells	tetraploid	chimp		-10.8922976625981	-0.2483133125290778	-20.26436161659384	-20.51267492912292	0.2198845149714691	0.7801154850285308
LINC00310	Goblet_cells	tetraploid	chimp		-10.591653804116197	0.1061443074258861	-19.93113277357492	-19.82498846614903	0.1007051362151746	0.8992948637848254
LINC00159	Goblet_cells	tetraploid	chimp		-9.99810751842302	0.3967117935231492	-19.20705235091604	-18.810340557392887	0.3274721754208339	0.672527824579166
ENSG00000231236	Goblet_cells	tetraploid	chimp		-10.66868404886088	1.4650585959545983	-20.01866045737957	-18.553601861424976	0.7689355483614733	0.2310644516385266
ENSG00000232855	Goblet_cells	tetraploid	chimp		-8.506331890494023	0.5549738289153651	-16.999166521863547	-16.444192692948185	0.4259127145132295	0.5740872854867705
LINC01695	Goblet_cells	tetraploid	chimp		-8.577904511038893	1.41735347037225	-17.117775981273667	-15.700422510901417	0.7576454325516714	0.2423545674483286
TCP10L	Goblet_cells	tetraploid	chimp		-10.34670178243718	0.4278556261482258	-19.642961444592927	-19.2151058184447	0.3480944738832399	0.6519055261167601
MRPS6	Goblet_cells	tetraploid	chimp		-9.275644872441603	0.3587557107189383	-18.207108296290272	-17.848352585571334	0.3014550224399944	0.6985449775600056
LINC02246	Goblet_cells	tetraploid	chimp		-10.7535857079211	0.8819882673041944	-20.113417329630053	-19.23142906232586	0.5860409683018228	0.413959031698177
NCAPH2	Goblet_cells	tetraploid	chimp		-10.85333143848688	-0.3718437937279262	-20.222443967137146	-20.594287760865072	0.3105380676087172	0.6894619323912827
TBC1D22A	Goblet_cells	tetraploid	chimp		-7.752036447190861	-0.4483772753766804	-15.671450750269818	-16.1198280256465	0.3613363135093371	0.6386636864906629
PHF21B	Goblet_cells	tetraploid	chimp		-7.955319864791492	-0.3245059018032847	-16.04324352111358	-16.367749422916866	0.2771155586844928	0.7228844413155072
HDHD5	Goblet_cells	tetraploid	chimp		-10.640265504163333	-0.2808398467472842	-19.98654144356953	-20.267381290316813	0.2448507345925701	0.7551492654074299
UFD1	Goblet_cells	tetraploid	chimp		-10.73896246650828	-0.353775437703689	-20.09722484367144	-20.45100028137513	0.2979674002917343	0.7020325997082657
CLTCL1	Goblet_cells	tetraploid	chimp		-10.116799888936288	-0.134839085484387	-19.35887819303226	-19.493717278516648	0.1261434834268728	0.873856516573127
DGCR2	Goblet_cells	tetraploid	chimp		-9.984353804584364	-0.3293436973434858	-19.18923200659317	-19.51857570393665	0.2806042801459617	0.7193957198540383
SELENOO	Goblet_cells	tetraploid	chimp		-10.0261821783696	-0.2869466409135839	-19.243281507684195	-19.53022814859778	0.2494482234742921	0.7505517765257078
GTSE1	Goblet_cells	tetraploid	chimp		-10.324019132098105	0.4341576915544607	-19.61551943478115	-19.181361743226688	0.3521899067500984	0.6478100932499015
TTC38	Goblet_cells	tetraploid	chimp		-10.844964465999508	-0.0137875298665726	-20.21339385341937	-20.22718138328594	0.013692917200784	0.986307082799216
GRAMD4	Goblet_cells	tetraploid	chimp		-10.088089077368938	-0.2949908123835847	-19.32247488884177	-19.61746570122536	0.255461572032032	0.7445384279679679
CELSR1	Goblet_cells	tetraploid	chimp		-8.219138931187567	-0.3752306617102121	-16.510380857640136	-16.88561151935035	0.3128692342473371	0.6871307657526629
FBLN1	Goblet_cells	tetraploid	chimp		-9.083328445680424	0.1805882760927345	-17.918982943583032	-17.738394667490297	0.1652210135829479	0.8347789864170521
NUP50	Goblet_cells	tetraploid	chimp		-9.745497982021474	-0.2917542475672157	-18.872226192027085	-19.1639804395943	0.2530479212900873	0.7469520787099126
CDC45	Goblet_cells	tetraploid	chimp		-10.437941650617224	0.3995988321332717	-19.75204905824286	-19.35245022610959	0.3294109891550552	0.6705890108449448
KLHL22	Goblet_cells	tetraploid	chimp		-10.085341497582723	-0.2307782988329413	-19.31898036798064	-19.549758666813577	0.2060845414906491	0.7939154585093511
MED15	Goblet_cells	tetraploid	chimp		-9.521565238218878	-0.4737119840713895	-18.56209914737616	-19.03581113144755	0.3773134296059426	0.6226865703940574
CRKL	Goblet_cells	tetraploid	chimp		-9.354335431836915	-0.3988868604310838	-18.32234111805706	-18.721227978488145	0.3289333787531652	0.6710666212468348
LZTR1	Goblet_cells	tetraploid	chimp		-11.166425889286511	-0.4067839495989816	-20.548547270512465	-20.955331220111447	0.3342119814677146	0.6657880185322854
CECR2	Goblet_cells	tetraploid	chimp		-7.494724105961209	-0.3817018125276802	-15.186058998533657	-15.567760811061335	0.3173014049745216	0.6826985950254784
SMARCB1	Goblet_cells	tetraploid	chimp		-9.262441165330165	-0.5019540985427399	-18.187621712896345	-18.689575811439084	0.394653403700564	0.605346596299436
BCL2L13	Goblet_cells	tetraploid	chimp		-9.975639054244528	-0.4712520923498573	-19.17791609737484	-19.64916818972469	0.3757798025614256	0.6242201974385744
CABIN1	Goblet_cells	tetraploid	chimp		-9.651722161932032	-0.3985658104571143	-18.74387745918652	-19.14244326964364	0.328717898243727	0.671282101756273
SF3A1	Goblet_cells	tetraploid	chimp		-9.600619774561414	-0.2903828850150596	-18.6730113337872	-18.963394218802254	0.252022876487706	0.7479771235122941
SPECC1L	Goblet_cells	tetraploid	chimp		-8.378943473040396	-0.7737133663758513	-16.784898164177115	-17.558611530552966	0.5387030805315038	0.4612969194684961
PPIL2	Goblet_cells	tetraploid	chimp		-10.416544091396467	-0.5706994923713147	-19.726652262155906	-20.297351754527217	0.4348700037100194	0.5651299962899806
YPEL1	Goblet_cells	tetraploid	chimp		-9.692270902001091	-0.2056788281501624	-18.79964477287519	-19.00532360102536	0.1859055014640234	0.8140944985359766
SNRPD3	Goblet_cells	tetraploid	chimp		-10.102541171775949	-0.2978523011411695	-19.34082483966403	-19.6386771408052	0.2575890150944036	0.7424109849055963
PES1	Goblet_cells	tetraploid	chimp		-11.043956577212548	-0.3877690836234749	-20.423901516993084	-20.81167060061656	0.3214309821271291	0.6785690178728708
MAPK1	Goblet_cells	tetraploid	chimp		-8.55591543985629	-0.4175823128679319	-17.081471903747364	-17.499054216615296	0.34136272470635	0.6586372752936501
PPM1F	Goblet_cells	tetraploid	chimp		-10.997159639777944	-0.0296532947241204	-20.37528487822037	-20.40493817294449	0.029217949532332	0.970782050467668
TOP3B	Goblet_cells	tetraploid	chimp		-11.206413477054252	-0.2891788030821552	-20.58843516788333	-20.87761397096548	0.2511217083157789	0.748878291684221
GRK3	Goblet_cells	tetraploid	chimp		-8.678070448659332	0.1797095298225454	-17.281624244524565	-17.10191471470202	0.1644871322616898	0.8355128677383102
GGA1	Goblet_cells	tetraploid	chimp		-10.197189975794773	-0.1077445761338573	-19.45971318908632	-19.56745776522018	0.1021430987748166	0.8978569012251835
HIRA	Goblet_cells	tetraploid	chimp		-10.849563290250398	-0.1640085870346048	-20.21837032110853	-20.38237890814313	0.1512652662656138	0.8487347337343861
SEZ6L	Goblet_cells	tetraploid	chimp		-9.21623979472987	1.706705136110294	-18.11909344498004	-16.412388308869744	0.8185372963836641	0.1814627036163358
HPS4	Goblet_cells	tetraploid	chimp		-9.003757673794842	-0.4989742439302738	-17.797072712936895	-18.29604695686717	0.3928468685842066	0.6071531314157934
PATZ1	Goblet_cells	tetraploid	chimp		-10.56034665872349	-0.1841543804792671	-19.895136114934218	-20.079290495413485	0.1681926209080514	0.8318073790919486
TRIOBP	Goblet_cells	tetraploid	chimp		-8.39991959404995	-0.2507829277255808	-16.820458598052824	-17.071241525778404	0.2218087230236211	0.7781912769763789
EIF3L	Goblet_cells	tetraploid	chimp		-9.867883104900203	-0.3230872972457383	-19.03643189899876	-19.35951919624449	0.2760893437970045	0.7239106562029954
SNU13	Goblet_cells	tetraploid	chimp		-9.891704889075683	-0.2728410788159542	-19.06795944886388	-19.34080052767984	0.23878624899252	0.76121375100748
MICALL1	Goblet_cells	tetraploid	chimp		-10.818167270652902	-8.145999393243755e-05	-20.184291198143093	-20.184372658137026	8.145667615722101e-05	0.9999185433238428
POLR2F	Goblet_cells	tetraploid	chimp		-10.957428413911812	0.0319578751936869	-20.333579872661417	-20.30162199746773	0.0314526189093001	0.9685473810906998
CCDC134	Goblet_cells	tetraploid	chimp		-9.882026264961508	-0.2095459753078046	-19.05516710086782	-19.264713076175624	0.1890476452081141	0.8109523547918859
DEPDC5	Goblet_cells	tetraploid	chimp		-9.88628742715282	-0.2710468406498201	-19.060802007097	-19.331848847746816	0.2374192242105948	0.7625807757894052
PICK1	Goblet_cells	tetraploid	chimp		-10.325951711555136	-0.208410376594113	-19.617862517458867	-19.82627289405298	0.1881262056633892	0.8118737943366108
TTC28	Goblet_cells	tetraploid	chimp		-7.545475151265622	0.0727235631413768	-15.28310296793254	-15.210379404791164	0.0701421585188984	0.9298578414811016
SEPTIN3	Goblet_cells	tetraploid	chimp		-10.427210040134009	-0.0384904553618526	-19.73932597091042	-19.77781642627228	0.0377591110629169	0.962240888937083
KDELR3	Goblet_cells	tetraploid	chimp		-10.599986618983705	-0.1216561982153514	-19.94067256290472	-20.062328761120067	0.1145472635904861	0.8854527364095138
DDX17	Goblet_cells	tetraploid	chimp		-7.629226899423004	-1.187041100517954	-15.441844323512804	-16.62888542403076	0.6948772427364658	0.3051227572635342
TCF20	Goblet_cells	tetraploid	chimp		-8.693684599952233	-0.5747991849008863	-17.30693987772061	-17.881739062621495	0.4371821202122672	0.5628178797877328
HSCB	Goblet_cells	tetraploid	chimp		-11.10023112845236	-0.0636510489809331	-20.48164079597172	-20.54529184495265	0.0616676255532111	0.938332374446789
CBY1	Goblet_cells	tetraploid	chimp		-10.680806209167974	-0.205428324097177	-20.032299781974075	-20.23772810607125	0.1857015419473507	0.8142984580526492
TOMM22	Goblet_cells	tetraploid	chimp		-11.044648014494834	-0.2542782353270318	-20.424615745087948	-20.67889398041498	0.2245239927934762	0.7754760072065239
XBP1	Goblet_cells	tetraploid	chimp		-10.40433319870746	0.0979304945355891	-19.712107944126927	-19.61417744959133	0.0932880770029005	0.9067119229970996
RTCB	Goblet_cells	tetraploid	chimp		-9.2793935472276	-0.1867785130923777	-18.212632820487823	-18.399411333580204	0.1703725323400926	0.8296274676599075
JOSD1	Goblet_cells	tetraploid	chimp		-10.968982200560315	-0.2827524196519491	-20.34574824060021	-20.62850066025216	0.24629363235315	0.7537063676468501
FBXO7	Goblet_cells	tetraploid	chimp		-9.554416621244991	-0.5057858567701246	-18.60837841607125	-19.11416427284138	0.3969685072102933	0.6030314927897067
GTPBP1	Goblet_cells	tetraploid	chimp		-10.1992515588672	-0.2618175352168279	-19.462277873706817	-19.724095408923645	0.2303485548197377	0.7696514451802624
POLDIP3	Goblet_cells	tetraploid	chimp		-10.176883249736372	-0.1962259022170158	-19.4343942215328	-19.63062012374981	0.1781734387352339	0.8218265612647662
TIMP3	Goblet_cells	tetraploid	chimp		-9.910156121287766	1.569831116854829	-19.092281910936	-17.522450794081173	0.7919196793511962	0.2080803206488037
PPP6R2	Goblet_cells	tetraploid	chimp		-9.103409993120549	-0.564000268002438	-17.949500224926567	-18.513500492929005	0.4310713612951609	0.5689286387048392
SBF1	Goblet_cells	tetraploid	chimp		-10.398968235796945	-0.376509902452721	-19.70570600839772	-20.08221591085044	0.3137476779280514	0.6862523220719485
CYB5R3	Goblet_cells	tetraploid	chimp		-10.256749145350463	-0.2315500739946934	-19.533379808562827	-19.76492988255752	0.2066970293402014	0.7933029706597986
RHBDD3	Goblet_cells	tetraploid	chimp		-10.483611457494876	-0.5622464608214024	-19.80587255951237	-20.36811902033377	0.4300726946847453	0.5699273053152547
PACSIN2	Goblet_cells	tetraploid	chimp		-8.690866643834928	-0.3776386587431268	-17.302375549425278	-17.680014208168405	0.3145218525439646	0.6854781474560354
TTLL1	Goblet_cells	tetraploid	chimp		-10.733986236325888	-0.1029930399198377	-20.09170244012226	-20.194695480042093	0.0978667476205808	0.9021332523794192
AP1B1	Goblet_cells	tetraploid	chimp		-10.57504935756398	-0.2095890099753532	-19.912071590537696	-20.12166060051305	0.1890825435221762	0.8109174564778238
HMGXB4	Goblet_cells	tetraploid	chimp		-9.241578678858664	-0.5472946012584606	-18.15674333134917	-18.70403793260763	0.4214871970227953	0.5785128029772046
TOM1	Goblet_cells	tetraploid	chimp		-10.579175188855617	-0.2992916672068411	-19.91681428759005	-20.21610595479689	0.2586568475875722	0.7413431524124278
HMOX1	Goblet_cells	tetraploid	chimp		-10.674474839783649	1.956936707550966	-20.025180575360714	-18.06824386780975	0.8587094269755614	0.1412905730244386
THOC5	Goblet_cells	tetraploid	chimp		-10.160546826899424	-0.4539975111481347	-19.41395086421604	-19.86794837536417	0.3649156861252596	0.6350843138747404
MCM5	Goblet_cells	tetraploid	chimp		-10.30878929539498	0.2979963916739478	-19.597021992993056	-19.29902560131911	0.2576959817821305	0.7423040182178695
TTLL12	Goblet_cells	tetraploid	chimp		-11.131392339859948	-0.4902302141794052	-20.513273220556805	-21.00350343473621	0.3875146248652878	0.6124853751347121
RBFOX2	Goblet_cells	tetraploid	chimp		-7.658727793431076	-0.8362758670422732	-15.4973429640084	-16.33361883105067	0.5666787317300868	0.4333212682699133
SYNGR1	Goblet_cells	tetraploid	chimp		-11.131285630308044	-0.2755109812750547	-20.513165310720183	-20.78867629199524	0.2408159047610926	0.7591840952389074
TAB1	Goblet_cells	tetraploid	chimp		-11.042626209671983	-0.185258496433189	-20.422526963027813	-20.607785459461	0.1691105258758878	0.8308894741241122
ASCC2	Goblet_cells	tetraploid	chimp		-10.560613676278637	-0.3848005603682587	-19.89544416303584	-20.2802447234041	0.3194136414373509	0.680586358562649
MTMR3	Goblet_cells	tetraploid	chimp		-9.360512831451995	-0.1932604744477614	-18.3313217788986	-18.52458225334636	0.1757327543809346	0.8242672456190655
MIEF1	Goblet_cells	tetraploid	chimp		-10.403959374196834	-0.2120027852621113	-19.711662097265467	-19.92366488252758	0.1910375556090838	0.8089624443909161
PNPLA3	Goblet_cells	tetraploid	chimp		-8.481831202125894	0.4327298159969501	-16.958270603147927	-16.52554078715098	0.351264253850734	0.648735746149266
MYH9	Goblet_cells	tetraploid	chimp		-7.781362939058384	-0.042692776976514	-15.72572343676372	-15.768416213740236	0.0417942722881458	0.9582057277118544
SAMM50	Goblet_cells	tetraploid	chimp		-10.01152464190174	-0.5970547961811122	-19.22439111013575	-19.82144590631686	0.4495696191830424	0.5504303808169576
EIF3D	Goblet_cells	tetraploid	chimp		-9.40051054710237	-0.8123350214792177	-18.38923980501869	-19.201574826497907	0.556179475104832	0.443820524895168
TNRC6B	Goblet_cells	tetraploid	chimp		-7.5433372457657	-0.7065424730717124	-15.279027920778235	-15.985570393849947	0.5066529874189687	0.4933470125810313
SGSM3	Goblet_cells	tetraploid	chimp		-10.870590349465225	-0.2698393290856238	-20.241056854715488	-20.510896183801112	0.2364978429278726	0.7635021570721272
KIAA0930	Goblet_cells	tetraploid	chimp		-10.49691838341951	-0.3960167926999531	-19.82145735445701	-20.217474147156963	0.3270046055672332	0.6729953944327669
SLC25A17	Goblet_cells	tetraploid	chimp		-10.448925026764082	-0.2144185837332806	-19.765040881462184	-19.979459465195465	0.1929894871595464	0.8070105128404534
FAM118A	Goblet_cells	tetraploid	chimp		-9.924253726741409	-0.1983379391703864	-19.11080817413013	-19.30914611330052	0.1799073351307236	0.8200926648692763
ST13	Goblet_cells	tetraploid	chimp		-9.15550367768744	-0.398083950372083	-18.02819632615192	-18.426280276524004	0.3283943562483682	0.6716056437516318
RBX1	Goblet_cells	tetraploid	chimp		-10.816224027140828	-0.1636652456899128	-20.182173803832548	-20.34583904952246	0.1509738105093042	0.8490261894906957
EP300	Goblet_cells	tetraploid	chimp		-8.261745751689409	-0.7048886243192207	-16.584195067732352	-17.289083692051573	0.5058363910003125	0.4941636089996875
L3MBTL2	Goblet_cells	tetraploid	chimp		-10.88766499831193	-0.5294513904946996	-20.259397899747228	-20.788849290241927	0.4110720274472899	0.5889279725527101
RANGAP1	Goblet_cells	tetraploid	chimp		-10.73528118222212	-0.1040475647309903	-20.093140109313296	-20.197187674044287	0.0988175680981772	0.9011824319018228
ZC3H7B	Goblet_cells	tetraploid	chimp		-9.888145507171808	-0.3982973691827318	-19.063257690020173	-19.461555059202905	0.3285376742321619	0.671462325767838
ACO2	Goblet_cells	tetraploid	chimp		-9.689385886568584	-0.3311943745458592	-18.79569052017641	-19.12688489472228	0.2819344181964534	0.7180655818035465
TRMU	Goblet_cells	tetraploid	chimp		-9.99318551304832	-0.4760194251694791	-19.20068045346592	-19.6766998786354	0.3787485857837601	0.62125141421624
CERK	Goblet_cells	tetraploid	chimp		-9.404579929559592	-0.4000794535538503	-18.395110037987408	-18.79518949154125	0.3297332111584706	0.6702667888415292
BRD1	Goblet_cells	tetraploid	chimp		-9.204710398565837	-0.469393398393013	-18.10190942198848	-18.571302820381494	0.3746184893240948	0.6253815106759052
ZBED4	Goblet_cells	tetraploid	chimp		-9.69588096455366	-0.2893943666927648	-18.804589863076544	-19.09398422976931	0.2512831218261769	0.748716878173823
TUBGCP6	Goblet_cells	tetraploid	chimp		-10.998188920520738	-0.4854021936871859	-20.376360058670578	-20.861762252357764	0.3845503829706309	0.6154496170293691
DGCR8	Goblet_cells	tetraploid	chimp		-9.973040701052351	-0.6036989898919175	-19.174538526933148	-19.778237516825065	0.4532146626607394	0.5467853373392605
YWHAH	Goblet_cells	tetraploid	chimp		-10.542825688984363	-0.1021128920837703	-19.874883955894965	-19.976996847978736	0.0970723874647484	0.9029276125352516
GNAZ	Goblet_cells	tetraploid	chimp		-10.596059152267255	-0.2213768963873193	-19.93617837673014	-20.15755527311746	0.1985854268951301	0.8014145731048699
ATF4	Goblet_cells	tetraploid	chimp		-9.917268366178876	-0.3596268986685515	-19.10163461170405	-19.4612615103726	0.3020633213968737	0.6979366786031262
TPST2	Goblet_cells	tetraploid	chimp		-9.660125795998107	0.0124811140823054	-18.755468803853432	-18.742987689771127	0.0124035480169368	0.9875964519830632
SULT4A1	Goblet_cells	tetraploid	chimp		-10.696602786263522	-0.2270736916015713	-20.050018388146142	-20.27709207974772	0.2031379419148659	0.7968620580851342
ATXN10	Goblet_cells	tetraploid	chimp		-8.018360030592916	-0.5221055611992397	-16.15644586046556	-16.6785514216648	0.406729934482107	0.593270065517893
ATP6V1E1	Goblet_cells	tetraploid	chimp		-10.545320882159556	-0.0031819611317161	-19.87777277936612	-19.880954740497835	0.0031769040586195	0.9968230959413804
MORC2	Goblet_cells	tetraploid	chimp		-9.464439606068115	-0.032846837647714	-18.4809824703784	-18.513829308026107	0.0323132385800731	0.9676867614199268
LARGE1	Goblet_cells	tetraploid	chimp		-7.579221398448879	0.7705765757068459	-15.347275409791877	-14.576698834085027	0.5372538168287746	0.4627461831712253
SLC2A11	Goblet_cells	tetraploid	chimp		-10.787122693092256	-0.1092532991385119	-20.15035175639132	-20.25960505552983	0.1034966947791079	0.8965033052208922
FAM83F	Goblet_cells	tetraploid	chimp		-10.84224872480411	-0.2538746706438459	-20.21045262481872	-20.46432729546256	0.2242109749070758	0.7757890250929242
GUCD1	Goblet_cells	tetraploid	chimp		-10.697328994905924	-0.2504352707105042	-20.050831460615697	-20.3012667313262	0.2215381323334584	0.7784618676665416
RNF185	Goblet_cells	tetraploid	chimp		-10.076765047078146	-0.1279103330489413	-19.30806025904177	-19.435970592090715	0.120067723548282	0.879932276451718
SCUBE1	Goblet_cells	tetraploid	chimp		-10.040339266611626	1.0819142981122134	-19.26147605156602	-18.179561753453807	0.661053939595345	0.3389460604046551
CCDC117	Goblet_cells	tetraploid	chimp		-9.770484945615346	-0.6602949906001817	-18.90605509521292	-19.56635008581309	0.4833011093078178	0.5166988906921822
SGSM1	Goblet_cells	tetraploid	chimp		-10.529869654300096	0.36531219383032	-19.859859065622885	-19.494546871792565	0.3060200392070404	0.6939799607929598
MN1	Goblet_cells	tetraploid	chimp		-10.38509943545664	0.4349740726985835	-19.68912328812465	-19.25414921542607	0.3527185508782903	0.6472814491217097
PITPNB	Goblet_cells	tetraploid	chimp		-9.66726554959322	-0.2233676421524748	-18.765303003486306	-18.988670645638777	0.2001792525854309	0.7998207474145691
LIMK2	Goblet_cells	tetraploid	chimp		-9.29708387358677	-0.0371814305783784	-18.23865622852572	-18.27583765910409	0.0364986891098215	0.9635013108901784
EWSR1	Goblet_cells	tetraploid	chimp		-8.479951500370962	-0.776241939824491	-16.955126867979075	-17.731368807803566	0.5398680302228887	0.4601319697771114
PRR14L	Goblet_cells	tetraploid	chimp		-8.224906480062602	-0.5779523862730224	-16.52039935404136	-17.09835174031438	0.4389540033028752	0.5610459966971248
ZNRF3	Goblet_cells	tetraploid	chimp		-8.597568552900963	-0.1163306842160948	-17.150139254603346	-17.26646993881944	0.1098191941214158	0.8901808058785844
KREMEN1	Goblet_cells	tetraploid	chimp		-10.1421776444173	0.2423162307196307	-19.39088419532453	-19.1485679646049	0.2151920420787436	0.7848079579212565
CHEK2	Goblet_cells	tetraploid	chimp		-10.389150230585626	-0.2198987465984281	-19.693971725063747	-19.91387047166217	0.1973999401654513	0.8026000598345486
TOB2	Goblet_cells	tetraploid	chimp		-10.352510820362086	-0.264517042269663	-19.649968711722387	-19.91448575399205	0.2324234324907453	0.7675765675092546
NIPSNAP1	Goblet_cells	tetraploid	chimp		-9.473796372373506	-0.4744648804511336	-18.494324549326485	-18.96878942977762	0.3777820716289288	0.6222179283710711
EIF4ENIF1	Goblet_cells	tetraploid	chimp		-9.955048609245866	-0.3639175808172226	-19.15110459607948	-19.5150221768967	0.3050515305324639	0.6949484694675361
OSBP2	Goblet_cells	tetraploid	chimp		-10.517608121925294	0.3800156702052	-19.8456010083472	-19.465585338141995	0.3161493069522924	0.6838506930477076
FAM227A	Goblet_cells	tetraploid	chimp		-9.403177985207757	-0.1208304964555147	-18.39308814847137	-18.51391864492689	0.1138158417811989	0.886184158218801
TCN2	Goblet_cells	tetraploid	chimp		-9.908451720515997	-0.0254868611032782	-19.09003872582753	-19.115525586930804	0.0251648128595571	0.9748351871404428
UBE2L3	Goblet_cells	tetraploid	chimp		-9.240307669361428	-0.488255932723721	-18.154858612362325	-18.643114545086046	0.3863042118924996	0.6136957881075005
SYN3	Goblet_cells	tetraploid	chimp		-9.474338131870851	1.2770056109964578	-18.49509639067177	-17.21809077967531	0.7211288999746318	0.2788711000253682
DRG1	Goblet_cells	tetraploid	chimp		-10.028846857585677	-0.45136616406662	-19.246709945833945	-19.69807610990056	0.3632423582817693	0.6367576417182308
NF2	Goblet_cells	tetraploid	chimp		-9.856169338549565	-0.0652946132032071	-19.020877092832208	-19.08617170603541	0.0632085684063028	0.9367914315936972
PRR5	Goblet_cells	tetraploid	chimp		-10.48958785548322	0.0091957030363755	-19.81287745730414	-19.803681754267764	0.0091535518613871	0.990846448138613
BCR	Goblet_cells	tetraploid	chimp		-8.797876816650541	-0.0190525088996587	-17.474312376656197	-17.493364885555856	0.0188721570532506	0.9811278429467494
PPARA	Goblet_cells	tetraploid	chimp		-9.663580644929716	-0.1440884672681761	-18.76022905384749	-18.904317521115665	0.134188851276096	0.865811148723904
EFCAB6	Goblet_cells	tetraploid	chimp		-11.042305605831498	0.0925264041396971	-20.42219564472427	-20.32966924058457	0.0883748600308709	0.9116251399691292
EMID1	Goblet_cells	tetraploid	chimp		-10.488962934194294	0.0458547110611605	-19.81214540821649	-19.76629069715533	0.0448192706956322	0.9551807293043676
WNT7B	Goblet_cells	tetraploid	chimp		-10.426390170276624	1.42397532816355	-19.738352775548933	-18.314377447385382	0.7592449682386282	0.2407550317613718
PARVB	Goblet_cells	tetraploid	chimp		-10.726002749910078	0.0274608975729081	-20.08282980883274	-20.05536891125984	0.0270872749414297	0.9729127250585704
H1-0	Goblet_cells	tetraploid	chimp		-8.224453572456829	0.687888037170513	-16.51961293304528	-15.831724895874768	0.4973635015203247	0.5026364984796753
RRP7A	Goblet_cells	tetraploid	chimp		-10.570747134196194	-0.214499446607693	-19.907121605607497	-20.12162105221519	0.1930547417109248	0.8069452582890752
XPNPEP3	Goblet_cells	tetraploid	chimp		-9.411256963137475	-0.2750179717141421	-18.404732952644665	-18.679750924358807	0.2404415274654369	0.7595584725345631
XRCC6	Goblet_cells	tetraploid	chimp		-9.885712633541482	-0.1948606821207406	-19.06004217170248	-19.25490285382321	0.1770506983786763	0.8229493016213236
PLXNB2	Goblet_cells	tetraploid	chimp		-9.466868542724638	-0.6589256161505085	-18.484448059153905	-19.143373675304414	0.4825930703741589	0.5174069296258411
MRTFA	Goblet_cells	tetraploid	chimp		-8.703987024308285	-0.3722012270992039	-17.323610163487103	-17.695811390586307	0.3107844602744757	0.6892155397255243
KIAA1671	Goblet_cells	tetraploid	chimp		-8.142088438874445	-0.3314062707870526	-16.37574465870771	-16.707150929494762	0.282086557474728	0.717913442525272
SFI1	Goblet_cells	tetraploid	chimp		-10.43392564186636	-0.0358993581620588	-19.74729115843894	-19.783190516601	0.0352626184593104	0.9647373815406896
TMEM184B	Goblet_cells	tetraploid	chimp		-9.481092978419015	-0.2700322660526524	-18.504713830065025	-18.77474609611768	0.2366451365087326	0.7633548634912674
SREBF2	Goblet_cells	tetraploid	chimp		-7.986373209356758	-0.4049470831397634	-16.099130461305926	-16.50407754444569	0.3329878938889956	0.6670121061110044
CSNK1E	Goblet_cells	tetraploid	chimp		-9.411866881621558	-0.643348423950311	-18.405611410390502	-19.048959834340817	0.4744702218486847	0.5255297781513153
RTL10	Goblet_cells	tetraploid	chimp		-10.693041229948044	-0.5817438986915205	-20.04602891934482	-20.62777281803634	0.441077188581527	0.558922811418473
PEX26	Goblet_cells	tetraploid	chimp		-10.610694318270273	-0.4052322403364812	-19.95290579768473	-20.358138038021217	0.3331780700750083	0.6668219299249917
TAFA5	Goblet_cells	tetraploid	chimp		-9.129673582974918	0.6164129084129328	-17.989260328815305	-17.372847420402373	0.4601224413706449	0.539877558629355
LINC01422	Goblet_cells	tetraploid	chimp		-10.85018320787521	0.1604555027513576	-20.21904074120259	-20.05858523845124	0.148244276485065	0.8517557235149351
EPIC1	Goblet_cells	tetraploid	chimp		-9.66106580084433	1.9729939025291827	-18.756764280702257	-16.783770378173074	0.8609600396353106	0.1390399603646893
MIAT	Goblet_cells	tetraploid	chimp		-8.163852923387303	1.1716771746106396	-16.413925493883355	-15.242248319272717	0.6901531620144621	0.3098468379855378
NUP50-DT	Goblet_cells	tetraploid	chimp		-9.339470725525782	-0.1164581645070548	-18.30069189504973	-18.417150059556786	0.1099326673965994	0.8900673326034005
ENSG00000226471	Goblet_cells	tetraploid	chimp		-10.762713603138154	-0.0509931029496363	-20.12349771190657	-20.174490814856203	0.0497147753251208	0.9502852246748792
TTC28-AS1	Goblet_cells	tetraploid	chimp		-9.189824765050636	-0.1270316424533355	-18.07967403793356	-18.206705680386893	0.1192941955360689	0.8807058044639311
ADSL	Goblet_cells	tetraploid	chimp		-10.152832668587962	-0.5114369436560189	-19.40427424402428	-19.91571118768029	0.4003666798432568	0.5996333201567432
ARHGAP8	Goblet_cells	tetraploid	chimp		-10.516740744511788	0.0875565120565582	-19.84459097684588	-19.75703446478932	0.0838329042988204	0.9161670957011796
PISD	Goblet_cells	tetraploid	chimp		-9.750341724782375	-0.1768042231565161	-18.87879612220133	-19.05560034535785	0.1620561815387582	0.8379438184612418
PI4KA	Goblet_cells	tetraploid	chimp		-9.335800552890596	-0.3525222679102277	-18.29533810488777	-18.647860372798	0.2970870827652952	0.7029129172347048
SLC5A4-AS1	Goblet_cells	tetraploid	chimp		-9.693223375092904	0.8454764089354967	-18.8009497932566	-17.955473384321103	0.5706472380134164	0.4293527619865835
ARFGAP3	Goblet_cells	tetraploid	chimp		-9.328578847331054	-0.4348261519010989	-18.28479377630477	-18.71961992820588	0.3526227974083489	0.6473772025916511
C22orf39	Goblet_cells	tetraploid	chimp		-10.386933733553168	-0.4886689872600165	-19.691319284886653	-20.17998827214667	0.3865576493763283	0.6134423506236716
MICAL3	Goblet_cells	tetraploid	chimp		-9.137118917339492	-0.0594277780825187	-18.000500417045522	-18.05992819512804	0.057696413894403	0.9423035861055972
MIATNB	Goblet_cells	tetraploid	chimp		-9.982303258308422	0.1256495359772493	-19.18657112248504	-19.060921586507792	0.1180761247823524	0.8819238752176476
SHANK3	Goblet_cells	tetraploid	chimp		-10.629172326211004	-0.1260198550066142	-19.97394911416589	-20.099968969172505	0.1184026575114235	0.8815973424885765
TUG1	Goblet_cells	tetraploid	chimp		-9.393678485670078	-0.5581497678347703	-18.37937501631246	-18.93752478414723	0.4277330884380316	0.5722669115619684
ZNF280B	Goblet_cells	tetraploid	chimp		-10.984096940763113	-0.0564504349878269	-20.361616700226072	-20.4180671352139	0.0548866721121578	0.9451133278878424
ENSG00000280383	Goblet_cells	tetraploid	chimp		-10.959539948544291	-0.6279360984007417	-20.33580621324441	-20.963742311645152	0.4663078468045285	0.5336921531954715
PCAT14	Goblet_cells	tetraploid	chimp		-10.528768828961212	2.3906317148963114	-19.858580527241983	-17.46794881234567	0.9084281816795532	0.0915718183204466
LINC02885	Goblet_cells	tetraploid	chimp		-10.76957973256779	1.3057002318440285	-20.13106661709088	-18.82536638524685	0.7290172821328924	0.2709827178671075
ENSG00000291015	Goblet_cells	tetraploid	chimp		-7.806140495760436	-0.4148253639993076	-15.77141047828358	-16.186235842282887	0.3395443900392718	0.6604556099607283
RRP7BP	Goblet_cells	tetraploid	chimp		-9.532748608704432	-0.2334615232226547	-18.577883907067907	-18.81134543029056	0.2082119393929387	0.7917880606070614
CRYBB2P1	Goblet_cells	tetraploid	chimp		-8.146654518112651	-0.1131644863868253	-16.383764601128753	-16.49692908751558	0.10699623892718	0.8930037610728199
NDUFAF7	Goblet_cells	tetraploid	chimp		-10.223066788061155	-0.356298298856597	-19.49182801785465	-19.84812631671125	0.2997362987847397	0.7002637012152603
GCFC2	Goblet_cells	tetraploid	chimp		-9.71332964696446	-0.125310841840811	-18.82844536219961	-18.95375620404042	0.1177773717469366	0.8822226282530634
HEATR5B	Goblet_cells	tetraploid	chimp		-9.651113900375524	-0.2655299594765913	-18.743037784906484	-19.008567744383075	0.2332005303692622	0.7667994696307378
CEP68	Goblet_cells	tetraploid	chimp		-10.234399408250493	-0.2412889015095096	-19.505839947033504	-19.74712884854301	0.2143853716521365	0.7856146283478636
MAP4K3	Goblet_cells	tetraploid	chimp		-8.420222852439084	-0.5267506758240508	-16.854773797596323	-17.381524473420374	0.4094793513180302	0.5905206486819697
EHD3	Goblet_cells	tetraploid	chimp		-10.447516374624492	0.7676457533068481	-19.763376322123115	-18.995730568816267	0.5358956005765395	0.4641043994234605
MDH1	Goblet_cells	tetraploid	chimp		-10.764247418300988	-0.1269834108464174	-20.125189539369288	-20.252172950215705	0.1192517166554934	0.8807482833445066
TTC27	Goblet_cells	tetraploid	chimp		-9.530637198244138	-0.2063600990560807	-18.57490614768112	-18.7812662467372	0.1864599314805802	0.8135400685194197
SPAST	Goblet_cells	tetraploid	chimp		-9.686032269219378	-0.2292825666195384	-18.791091383738653	-19.02037395035819	0.2048961680419676	0.7951038319580322
VRK2	Goblet_cells	tetraploid	chimp		-9.442927511589104	0.0889490050462065	-18.450224931638253	-18.361275926592047	0.0851077727282539	0.914892227271746
EIPR1	Goblet_cells	tetraploid	chimp		-8.96896069299196	-0.3315419996604518	-17.743263914658115	-18.074805914318567	0.2821839924449612	0.7178160075550388
TMSB10	Goblet_cells	tetraploid	chimp		-10.44924576111431	-0.865145141525705	-19.76541981383371	-20.63056495535941	0.579009555002693	0.420990444997307
SH3YL1	Goblet_cells	tetraploid	chimp		-9.632052772874475	0.0619643508167335	-18.716678097118866	-18.65471374630213	0.060083606554392	0.939916393445608
FAM136A	Goblet_cells	tetraploid	chimp		-10.327630005706071	-0.2807934417014905	-19.619896545641407	-19.900689987342894	0.2448156910432354	0.7551843089567647
INPP4A	Goblet_cells	tetraploid	chimp		-9.00556454099604	-0.1720822653396681	-17.799858537442958	-17.971940802782626	0.1580900896851691	0.841909910314831
LTBP1	Goblet_cells	tetraploid	chimp		-7.99191728921119	1.0420647838636246	-16.109082874971946	-15.067018091108322	0.6472743726359527	0.3527256273640474
EIF2AK2	Goblet_cells	tetraploid	chimp		-9.46274970840808	-0.2827366420489277	-18.478570468733203	-18.76130711078213	0.2462817405794749	0.7537182594205251
PUM2	Goblet_cells	tetraploid	chimp		-7.9160495495105	-0.90898243498272	-15.972223959097017	-16.881206394079733	0.5970659729321244	0.4029340270678757
MTA3	Goblet_cells	tetraploid	chimp		-8.309717182548269	-0.3470486137036274	-16.66676119764047	-17.013809811344096	0.2932290313318205	0.7067709686681795
MXD1	Goblet_cells	tetraploid	chimp		-10.331721025848768	0.273882210774115	-19.624851761161487	-19.35096955038737	0.239578360537812	0.7604216394621879
MTHFD2	Goblet_cells	tetraploid	chimp		-9.590848335045358	0.1461488569949657	-18.6593866145676	-18.51323775757264	0.1359709231605267	0.8640290768394734
CTNNA2	Goblet_cells	tetraploid	chimp		-7.201328023490075	1.5154975970826658	-14.612444757032153	-13.096947159949488	0.7803011638557105	0.2196988361442895
POLR1A	Goblet_cells	tetraploid	chimp		-9.375732837301657	-0.3229487496633503	-18.35340789528644	-18.676356644949788	0.2759890407775127	0.7240109592224873
LAPTM4A	Goblet_cells	tetraploid	chimp		-8.65789678790751	-0.16910577290421	-17.24882610262704	-17.417931875531252	0.1555804180493309	0.844419581950669
TTC7A	Goblet_cells	tetraploid	chimp		-10.249093298149736	-0.0413274086510142	-19.523960129231423	-19.56528753788244	0.0404850749733299	0.95951492502667
SRBD1	Goblet_cells	tetraploid	chimp		-8.763364773028748	-0.2925212923682601	-17.419172819540684	-17.711694111908947	0.2536206473173497	0.7463793526826504
PSME4	Goblet_cells	tetraploid	chimp		-8.42523841439351	-0.521260498775792	-16.863234922433122	-17.384495421208914	0.4062283723469732	0.5937716276530268
ERLEC1	Goblet_cells	tetraploid	chimp		-10.250486231995351	-0.0989016691512104	-19.52567506955949	-19.6245767387107	0.0941682251482499	0.90583177485175
NCK2	Goblet_cells	tetraploid	chimp		-8.740379815980154	-0.4599600467455786	-17.3822851288295	-17.84224517557508	0.3686911321531191	0.6313088678468809
MAP4K4	Goblet_cells	tetraploid	chimp		-8.092420749738373	-0.7600491416074959	-16.288171450811724	-17.04822059241922	0.532356554305412	0.467643445694588
MGAT4A	Goblet_cells	tetraploid	chimp		-11.139524886401142	0.0442513553269847	-20.52148888504544	-20.47723752971845	0.0432865477744395	0.9567134522255606
TRIB2	Goblet_cells	tetraploid	chimp		-10.108434918500569	0.1476174034807619	-19.348293223896867	-19.200675820416105	0.1372388587858695	0.8627611412141306
ZNF638	Goblet_cells	tetraploid	chimp		-7.369246397373375	-1.3348158282846416	-14.943367635109192	-16.278183463393834	0.7367933537880529	0.2632066462119471
ADD2	Goblet_cells	tetraploid	chimp		-9.652674231979445	0.4214928945623519	-18.745191558377712	-18.32369866381536	0.3439333499823306	0.6560666500176694
FOSL2	Goblet_cells	tetraploid	chimp		-10.822290041595744	0.0086500628064313	-20.18878032660489	-20.180130263798453	0.0086127586517369	0.9913872413482632
TMEM131	Goblet_cells	tetraploid	chimp		-7.9729691292137055	-0.5393926100583926	-16.07503654566763	-16.61442915572602	0.416897684682779	0.583102315317221
DDX1	Goblet_cells	tetraploid	chimp		-8.994460967692973	-0.5776909393948024	-17.782726192515078	-18.36041713190988	0.4388073004018288	0.5611926995981712
XPO1	Goblet_cells	tetraploid	chimp		-7.718982772278096	-0.8146657145030627	-15.610023207454011	-16.424688921957078	0.557212679996619	0.4427873200033809
STARD7	Goblet_cells	tetraploid	chimp		-9.901168058411743	-0.302927418031448	-19.0804444327416	-19.38337185077304	0.2613472927075626	0.7386527072924374
APOB	Goblet_cells	tetraploid	chimp		-9.871388289083535	1.560576695429603	-19.04107980763866	-17.480503112209057	0.7899850783745306	0.2100149216254693
NCOA1	Goblet_cells	tetraploid	chimp		-8.294491782680465	-0.24076301781119	-16.640618158589447	-16.881381176400637	0.2139721210745797	0.7860278789254203
EFR3B	Goblet_cells	tetraploid	chimp		-10.163921395649322	0.5201770365019519	-19.4181792468992	-18.89800221039724	0.4055846945517981	0.594415305448202
KIF3C	Goblet_cells	tetraploid	chimp		-10.81640528438636	-0.1678818974803739	-20.18237134493951	-20.350253242419885	0.154546321001673	0.845453678998327
RAB10	Goblet_cells	tetraploid	chimp		-8.45450330888678	-0.4983825836035223	-16.912478913833915	-17.410861497437438	0.3924875338725209	0.6075124661274791
HADHA	Goblet_cells	tetraploid	chimp		-9.91542215167416	-0.3263976744924335	-19.099208026719005	-19.42560570121144	0.2784817990124556	0.7215182009875444
CAD	Goblet_cells	tetraploid	chimp		-10.241211218624292	-0.1429385739492232	-19.51424681920305	-19.657185393152275	0.1331926881898298	0.8668073118101701
MTIF2	Goblet_cells	tetraploid	chimp		-10.46068693704163	-0.1895415226761087	-19.77892023288093	-19.968461755557044	0.1726616371186484	0.8273383628813515
GMCL1	Goblet_cells	tetraploid	chimp		-9.234079257121442	-0.1260127546413124	-18.145616972364863	-18.27162972700617	0.1183963978260197	0.8816036021739803
MSH2	Goblet_cells	tetraploid	chimp		-8.771774389556441	-0.0610849628374019	-17.43263616339269	-17.493721126230096	0.0592566918402788	0.9407433081597212
DGUOK	Goblet_cells	tetraploid	chimp		-9.439478833978228	-0.3048487434735243	-18.44528334761324	-18.750132091086765	0.2627651224546005	0.7372348775453994
MOB1A	Goblet_cells	tetraploid	chimp		-9.492451293700729	-0.539011811968738	-18.520859949784125	-19.059871761752863	0.4166755981526536	0.5833244018473464
KANSL3	Goblet_cells	tetraploid	chimp		-9.450814008209893	-0.3001916821910413	-18.46151428208296	-18.761705964274	0.2593237673692606	0.7406762326307395
LMAN2L	Goblet_cells	tetraploid	chimp		-9.963506979674628	-0.4671342338691957	-19.16213132091764	-19.62926555478684	0.3732040524801414	0.6267959475198586
RTKN	Goblet_cells	tetraploid	chimp		-10.40097548389217	-0.0762842207441883	-19.708102070368803	-19.78438629111299	0.0734471764013483	0.926552823598652
TTL	Goblet_cells	tetraploid	chimp		-10.812778689939734	-0.3226916962771647	-20.17841738447376	-20.50110908075092	0.2758029073867248	0.7241970926132751
ACTR1B	Goblet_cells	tetraploid	chimp		-10.093568367611368	-0.4181484292842513	-19.32943812427832	-19.74758655356257	0.3417354845576026	0.6582645154423975
CENPA	Goblet_cells	tetraploid	chimp		-11.018686595972586	0.3713536194960412	-20.39771676626996	-20.02636314677392	0.3102000282932809	0.689799971706719
GTF3C2	Goblet_cells	tetraploid	chimp		-9.50269142095859	-0.4762070812895622	-18.535388950060494	-19.011596031350056	0.378865156475804	0.621134843524196
EIF2B4	Goblet_cells	tetraploid	chimp		-10.688236623217	-0.4970049596361043	-20.04064203665315	-20.53764699628925	0.3916500333907644	0.6083499666092357
ASB3	Goblet_cells	tetraploid	chimp		-8.602797492681553	-0.3176063496410002	-17.15872885884849	-17.47633520848949	0.2721107341042537	0.7278892658957463
PPM1G	Goblet_cells	tetraploid	chimp		-9.765251122591373	-0.227672608667742	-18.89898211638936	-19.126654725057104	0.2036150533114964	0.7963849466885038
MOGS	Goblet_cells	tetraploid	chimp		-11.083551998151345	-0.1611738209066579	-20.46460991552982	-20.62578373643648	0.1488558883928796	0.8511441116071203
CLIP4	Goblet_cells	tetraploid	chimp		-9.702832525738064	0.5330243241868294	-18.81410300450005	-18.281078680313225	0.4131724734310507	0.5868275265689493
SPTBN1	Goblet_cells	tetraploid	chimp		-7.922658788412401	-0.4635268234556183	-15.984203558769064	-16.447730382224684	0.3709388589670266	0.6290611410329734
RTN4	Goblet_cells	tetraploid	chimp		-7.620524166866805	-0.2823345862664848	-15.42543081123024	-15.707765397496726	0.2459786428679312	0.7540213571320687
CCDC88A	Goblet_cells	tetraploid	chimp		-8.565449226320426	-0.087125405545109	-17.09722704966279	-17.1843524552079	0.0834378535499313	0.9165621464500684
MRPL19	Goblet_cells	tetraploid	chimp		-10.199605071670163	-0.4091839605584618	-19.46271755004597	-19.871901510604427	0.3358079640549538	0.6641920359450463
FANCL	Goblet_cells	tetraploid	chimp		-8.272240208703005	-0.1942877866406575	-16.602306683712627	-16.796594470353284	0.1765790993678677	0.8234209006321324
PAPOLG	Goblet_cells	tetraploid	chimp		-9.810735056813748	0.1796410932920407	-18.96022066173977	-18.78057956844773	0.1644299507031983	0.8355700492968016
UNC50	Goblet_cells	tetraploid	chimp		-10.675728446938304	-0.3114389115318836	-20.026590967805543	-20.33802987933743	0.2676076501344606	0.7323923498655394
ELMOD3	Goblet_cells	tetraploid	chimp		-10.522499211811883	-0.1110795425491843	-19.85129300295525	-19.96237254550444	0.1051324339493513	0.8948675660506487
USP34	Goblet_cells	tetraploid	chimp		-7.55775195649339	-1.0449333953450035	-15.306481628754542	-16.351415024099545	0.6482847555295369	0.3517152444704631
CCT4	Goblet_cells	tetraploid	chimp		-8.730902654116392	-0.5624451739290919	-17.367037214054207	-17.9294823879833	0.4301859354591559	0.5698140645408442
GGCX	Goblet_cells	tetraploid	chimp		-10.097869305028263	-0.2356897991203297	-19.334898629008137	-19.570588428128467	0.2099742974053082	0.7900257025946916
EHBP1	Goblet_cells	tetraploid	chimp		-8.143992565196736	-0.3686452245852968	-16.379089732147428	-16.747734956732724	0.3083292452944812	0.691670754705519
ST3GAL5	Goblet_cells	tetraploid	chimp		-10.374699895218436	-0.1616362892436136	-19.676657230029186	-19.8382935192728	0.1492494245886552	0.8507505754113448
KDM3A	Goblet_cells	tetraploid	chimp		-7.940925413760127	0.498011516161144	-16.017256115880663	-15.51924459971952	0.3922620639458147	0.6077379360541854
CHMP3	Goblet_cells	tetraploid	chimp		-10.16728310574922	-0.2624396394854997	-19.42238869279395	-19.68482833227945	0.2308272093672179	0.769172790632782
FHL2	Goblet_cells	tetraploid	chimp		-10.915459416665747	0.4025926030728577	-20.289098219960984	-19.88650561688813	0.3314155769126376	0.6685844230873625
UXS1	Goblet_cells	tetraploid	chimp		-9.388347029038933	-0.1026716497530203	-18.371668856341856	-18.47434050609488	0.097576764267704	0.902423235732296
ID2	Goblet_cells	tetraploid	chimp		-10.941008598892234	0.3556278763372908	-20.31622934312348	-19.96060146678619	0.2992666688223312	0.7007333311776687
TAF1B	Goblet_cells	tetraploid	chimp		-9.550861580183888	-0.2890537957368586	-18.60338325595366	-18.89243705169052	0.2510280871770421	0.7489719128229578
HPCAL1	Goblet_cells	tetraploid	chimp		-10.620010657314698	0.6455036814042252	-19.9635261741428	-19.318022492738567	0.4756016541184115	0.5243983458815885
ODC1	Goblet_cells	tetraploid	chimp		-10.579704770111626	0.0602053134335883	-19.91742274064439	-19.8572174272108	0.058428803477746	0.941571196522254
BIRC6	Goblet_cells	tetraploid	chimp		-7.484564233257386	-0.8796278589778891	-15.166554533232462	-16.04618239221035	0.5850627018567252	0.4149372981432748
NOL10	Goblet_cells	tetraploid	chimp		-8.923999049139269	-0.5444328290523225	-17.673289531392093	-18.217722360444416	0.4198292539661707	0.5801707460338292
STRN	Goblet_cells	tetraploid	chimp		-8.628789924807228	-0.3061346090393612	-17.201325524380174	-17.507460133419535	0.2637124981681296	0.7362875018318704
CEBPZ	Goblet_cells	tetraploid	chimp		-9.339574947070588	-0.5360420943915294	-18.300843877053914	-18.836885971445444	0.4149407146412704	0.5850592853587296
PRKD3	Goblet_cells	tetraploid	chimp		-8.858228946665465	-0.2681581891125759	-17.570022238992564	-17.83818042810514	0.2352132094102877	0.7647867905897122
QPCT	Goblet_cells	tetraploid	chimp		-10.652322626748196	-0.016297923812779	-20.000193169481115	-20.016491093293894	0.016165831237622	0.983834168762378
SRSF7	Goblet_cells	tetraploid	chimp		-9.463874895192102	-0.2693177120913645	-18.480176534222856	-18.74949424631422	0.2360994833410573	0.7639005166589427
SOS1	Goblet_cells	tetraploid	chimp		-7.929209442302615	-0.6292588231007112	-15.996066216919312	-16.625325040020023	0.4670133079294564	0.5329866920705436
COX7A2L	Goblet_cells	tetraploid	chimp		-10.158596435943933	-0.1884939026139704	-19.41150570109786	-19.59999960371183	0.1717944466877831	0.8282055533122168
PNO1	Goblet_cells	tetraploid	chimp		-10.19424851739478	-0.0427842994516256	-19.45605207177329	-19.49883637122491	0.0418819656349948	0.9581180343650052
THADA	Goblet_cells	tetraploid	chimp		-8.897033861806154	-0.2971091560141303	-17.63108133474907	-17.9281904907632	0.2570370909342362	0.7429629090657638
AAK1	Goblet_cells	tetraploid	chimp		-9.113854274389595	0.0186596235996529	-17.965332294403815	-17.946672670804162	0.0184866106135255	0.9815133893864746
C2orf42	Goblet_cells	tetraploid	chimp		-10.739029641155549	-0.3577655716298089	-20.09729934891017	-20.45506492053998	0.300763023220994	0.6992369767790059
TIA1	Goblet_cells	tetraploid	chimp		-10.171029475472729	-0.5221801228582271	-19.427076477780098	-19.949256600638325	0.4067741680333357	0.5932258319666645
PCYOX1	Goblet_cells	tetraploid	chimp		-9.373850448774162	-0.5796994769208723	-18.350679447754544	-18.930378924675416	0.4399333457675818	0.5600666542324182
MSH6	Goblet_cells	tetraploid	chimp		-7.882889770903089	-0.1632007374694861	-15.911955589081105	-16.07515632655059	0.1505793392544507	0.8494206607455493
ALMS1	Goblet_cells	tetraploid	chimp		-8.329979969252248	-0.5056962167472498	-16.701464072901892	-17.207160289649142	0.3969144490306334	0.6030855509693666
HS1BP3	Goblet_cells	tetraploid	chimp		-10.77463857822986	-0.066994813033986	-20.136635730851552	-20.20363054388553	0.0647999478249171	0.935200052175083
LDAH	Goblet_cells	tetraploid	chimp		-9.60873581375012	0.0287155705200988	-18.684309751653625	-18.655594181133523	0.0283071967560552	0.9716928032439448
WDR35	Goblet_cells	tetraploid	chimp		-9.583861000920116	-0.0335598165042335	-18.6496292812038	-18.68318909770804	0.0330029328827552	0.9669970671172448
ITGB1BP1	Goblet_cells	tetraploid	chimp		-10.814378403693713	-0.3429088076458875	-20.180161905900064	-20.523070713545952	0.2902970719099295	0.7097029280900705
CPSF3	Goblet_cells	tetraploid	chimp		-9.53966173656434	-0.2942382662374641	-18.58762583108279	-18.881864097320253	0.2549010616289068	0.7450989383710932
RHOQ	Goblet_cells	tetraploid	chimp		-9.43547037084852	0.0749374733450877	-18.43953592256682	-18.36459844922173	0.0721985031610475	0.9278014968389524
SUPT7L	Goblet_cells	tetraploid	chimp		-10.494320860242327	-0.653443716517348	-19.818418659242298	-20.471862375759645	0.4797489089352146	0.5202510910647854
KLHL29	Goblet_cells	tetraploid	chimp		-9.739945077180309	1.296861799980373	-18.864687171088505	-17.567825371108132	0.726611604295487	0.273388395704513
DNMT3A	Goblet_cells	tetraploid	chimp		-8.9804659934187	-0.3780383991908635	-17.761088723691536	-18.1391271228824	0.3147958111257313	0.6852041888742687
TMEM214	Goblet_cells	tetraploid	chimp		-11.037776660631163	-0.6099028936960559	-20.41751260419529	-21.02741549789135	0.4565963655689766	0.5434036344310234
ATAD2B	Goblet_cells	tetraploid	chimp		-9.14852605335332	-0.3566204263805304	-18.01769474143626	-18.37431516781679	0.2999618366689822	0.7000381633310178
ATL2	Goblet_cells	tetraploid	chimp		-8.94228484536566	-0.433261665905679	-17.701808795953546	-18.135070461859225	0.351609192162277	0.6483908078377228
YPEL5	Goblet_cells	tetraploid	chimp		-10.233555666887034	-0.0233603159309155	-19.504797828453803	-19.52815814438472	0.0230895760381242	0.976910423961876
FAM98A	Goblet_cells	tetraploid	chimp		-10.462731900320025	0.1371810227405277	-19.781329819349992	-19.644148796609464	0.1281876060218481	0.8718123939781519
YIPF4	Goblet_cells	tetraploid	chimp		-10.064637108929029	-0.2266960359407904	-19.29258683750114	-19.51928287344193	0.2028369456148676	0.7971630543851324
AFTPH	Goblet_cells	tetraploid	chimp		-9.507922800285938	-0.0948280401313967	-18.542801292394145	-18.63762933252554	0.0904706764355072	0.9095293235644928
LGALSL	Goblet_cells	tetraploid	chimp		-10.30255105352826	-0.459305512976325	-19.589428613331403	-20.04873412630773	0.3682777839198525	0.6317222160801474
BCL11A	Goblet_cells	tetraploid	chimp		-11.040051441773594	0.94857597693623	-20.41986542336221	-19.47128944642598	0.6127078560974112	0.3872921439025888
EPCAM	Goblet_cells	tetraploid	chimp		-8.449126481825761	0.1628603135718017	-16.90344735693881	-16.74058704336701	0.1502901269377471	0.8497098730622529
NCAPH	Goblet_cells	tetraploid	chimp		-9.306282621617642	0.4806427843704384	-18.252157221481404	-17.771514437110966	0.3816142246822765	0.6183857753177233
STAMBP	Goblet_cells	tetraploid	chimp		-9.700977194386788	-0.5425651205451736	-18.811565181654537	-19.35413030219971	0.4187446515829435	0.5812553484170565
NAGK	Goblet_cells	tetraploid	chimp		-10.55582749810518	-0.158861200756558	-19.88991983145487	-20.048781032211423	0.1468852375646191	0.8531147624353808
MCEE	Goblet_cells	tetraploid	chimp		-10.42520656010442	0.1380640862919548	-19.736947520274548	-19.5988834339826	0.1289571319504964	0.8710428680495036
PAIP2B	Goblet_cells	tetraploid	chimp		-10.262126197631511	-0.0262493419350883	-19.53998693958997	-19.56623628152505	0.0259078227025467	0.9740921772974532
MPHOSPH10	Goblet_cells	tetraploid	chimp		-9.63579379484377	-0.342085525972152	-18.721858716131543	-19.06394424210369	0.2897125459136819	0.7102874540863181
POLR1B	Goblet_cells	tetraploid	chimp		-9.945184397840071	-0.0543746978529142	-19.138222606941746	-19.19259730479466	0.0529228277735818	0.9470771722264182
PXDN	Goblet_cells	tetraploid	chimp		-8.030144670986038	-0.574008285172514	-16.17749775655144	-16.751506041723953	0.4367368116300142	0.5632631883699858
PTCD3	Goblet_cells	tetraploid	chimp		-8.572804711780396	-0.8257502639142054	-17.10936692845162	-17.935117192365826	0.5620936761263302	0.4379063238736698
IMMT	Goblet_cells	tetraploid	chimp		-9.999164054542751	-0.2063831126237651	-19.208419326613807	-19.41480243923757	0.1864786537245775	0.8135213462754226
YWHAQ	Goblet_cells	tetraploid	chimp		-8.68808566754181	-0.1979033614587067	-17.297869176249442	-17.49577253770815	0.1795508636853972	0.8204491363146027
KIDINS220	Goblet_cells	tetraploid	chimp		-9.115601613335444	-0.4077912416797317	-17.96797835857644	-18.37576960025617	0.3348822868129311	0.6651177131870689
ROCK2	Goblet_cells	tetraploid	chimp		-8.319143879076913	-0.3931125330854747	-16.68291848442042	-17.076031017505894	0.3250472112075979	0.6749527887924021
LPIN1	Goblet_cells	tetraploid	chimp		-9.327407867152578	0.0945864641647273	-18.283082815846665	-18.18849635168194	0.0902509294682286	0.9097490705317716
CCT7	Goblet_cells	tetraploid	chimp		-10.443171910669282	-0.3815044002651859	-19.75823948982965	-20.139743890094834	0.3171666185964717	0.6828333814035282
RAB11FIP5	Goblet_cells	tetraploid	chimp		-10.558914553759184	0.0072295169333571	-19.893483645823032	-19.886254128889675	0.0072034468383744	0.9927965531616256
REV1	Goblet_cells	tetraploid	chimp		-9.255465792657224	-0.5913194739694562	-18.17730960852967	-18.768629082499125	0.4464036533553204	0.5535963466446796
TSGA10	Goblet_cells	tetraploid	chimp		-8.946724389595017	0.4313143407924648	-17.70872030329533	-17.277405962502865	0.3503453342872946	0.6496546657127054
MFSD9	Goblet_cells	tetraploid	chimp		-9.979059079518668	-0.4652386978979699	-19.182359182767023	-19.647597880665	0.3720148114465043	0.6279851885534957
TGFBRAP1	Goblet_cells	tetraploid	chimp		-10.12426795933294	-0.272895465293086	-19.368313482607007	-19.641208947900093	0.238827647601009	0.7611723523989908
GCC2	Goblet_cells	tetraploid	chimp		-8.949538857783574	-0.6372089775557441	-17.71309933649762	-18.350308314053365	0.4712338353018178	0.5287661646981822
MRPS9	Goblet_cells	tetraploid	chimp		-8.984249500546886	-0.3880214758139254	-17.766943179789195	-18.15496465560312	0.3216022260367002	0.6783977739632998
C2orf49	Goblet_cells	tetraploid	chimp		-10.329210620498296	-0.3811051165114633	-19.62181154765598	-20.002916664167444	0.3168939198823177	0.6831060801176823
IFT172	Goblet_cells	tetraploid	chimp		-9.883673231821714	-0.0666420055692108	-19.05734556577361	-19.12398757134282	0.0644699440549779	0.935530055945022
SELENOI	Goblet_cells	tetraploid	chimp		-9.268476366473868	-0.0965345996652686	-18.196534111790264	-18.293068711455533	0.0920215186952679	0.907978481304732
HADHB	Goblet_cells	tetraploid	chimp		-9.655029780910631	-0.3141912081316356	-18.74844184408733	-19.062633052218967	0.2696206396658362	0.7303793603341637
ADCY3	Goblet_cells	tetraploid	chimp		-10.905348729725944	0.3195879693777961	-20.278316531454657	-19.95872856207686	0.2735517056394014	0.7264482943605985
PPM1B	Goblet_cells	tetraploid	chimp		-9.165690718360878	0.0109313789885199	-18.04350639096929	-18.03257501198077	0.0108718485791688	0.9891281514208312
PNPT1	Goblet_cells	tetraploid	chimp		-9.447477051510116	-0.2651876520157259	-18.456739393979458	-18.721927045995187	0.2329380042600605	0.7670619957399396
DYNC2LI1	Goblet_cells	tetraploid	chimp		-9.805509177036068	-0.2265043490957766	-18.953210897420497	-19.17971524651628	0.2026841252976566	0.7973158747023433
THUMPD2	Goblet_cells	tetraploid	chimp		-10.045413311455844	-0.0241126787702691	-19.267984989926788	-19.292097668697057	0.0238242907178219	0.976175709282178
CYP1B1	Goblet_cells	tetraploid	chimp		-10.448602636440572	0.5844093974561986	-19.764659966774467	-19.180250569318268	0.4425650128671143	0.5574349871328858
RAB1A	Goblet_cells	tetraploid	chimp		-8.983287175820433	-0.5220152469262374	-17.765454453483684	-18.28746970040992	0.4066763513078195	0.5933236486921805
ACTR2	Goblet_cells	tetraploid	chimp		-8.269091135443833	-0.4707553868834785	-16.596874813748215	-17.067630200631694	0.375469671961728	0.624530328038272
SLC5A6	Goblet_cells	tetraploid	chimp		-10.592889064132168	-0.1252594498332619	-19.93254804960613	-20.057807499439388	0.1177320313899094	0.8822679686100906
PREPL	Goblet_cells	tetraploid	chimp		-9.397606511421474	-0.1969733831221134	-18.385048101327328	-18.58202148444944	0.1787875088656414	0.8212124911343586
FBXO11	Goblet_cells	tetraploid	chimp		-7.778385388898582	-0.2780970378450238	-15.720222858981868	-15.998319896826892	0.2427766613718994	0.7572233386281007
CENPO	Goblet_cells	tetraploid	chimp		-10.018698778490707	-0.1934118939625158	-19.23364371886628	-19.42705561282879	0.1758575550784251	0.8241424449215748
LRPPRC	Goblet_cells	tetraploid	chimp		-7.876965399229517	-0.5872323760487196	-15.901159076479043	-16.488391452527765	0.4441364208334151	0.5558635791665849
DTNB	Goblet_cells	tetraploid	chimp		-8.578708083489014	-0.0632853775984259	-17.119100399188824	-17.18238577678725	0.0613244415141289	0.938675558485871
ACP1	Goblet_cells	tetraploid	chimp		-9.612602226000334	-0.4387320190478405	-18.68968644317771	-19.12841846222556	0.3551464350504814	0.6448535649495186
MBOAT2	Goblet_cells	tetraploid	chimp		-9.050458540139967	0.3334307423776757	-17.868814500451215	-17.53538375807354	0.283538482657114	0.716461517342886
PDIA6	Goblet_cells	tetraploid	chimp		-8.587698324992743	-0.4357621834166459	-17.13390679447454	-17.569668977891187	0.3532284793595014	0.6467715206404986
RHOB	Goblet_cells	tetraploid	chimp		-9.561003994208296	0.391651009126889	-18.61762594789721	-18.22597493877032	0.3240600303173247	0.6759399696826752
HNRNPLL	Goblet_cells	tetraploid	chimp		-9.08862317293562	-0.4141946686678572	-17.927038936104395	-18.341233604772253	0.3391277123849258	0.6608722876150742
GALM	Goblet_cells	tetraploid	chimp		-10.21596897221446	-0.1377955452645381	-19.48303578694081	-19.62083133220535	0.1287231897936587	0.8712768102063413
CAMKMT	Goblet_cells	tetraploid	chimp		-7.839181359140347	-0.0087049858188148	-15.832095838997525	-15.84080082481634	0.0086672071302194	0.9913327928697808
EML4	Goblet_cells	tetraploid	chimp		-8.29667409877982	-0.4146300701099684	-16.64436889312929	-17.058998963239258	0.3394153944988562	0.6605846055011437
CALM2	Goblet_cells	tetraploid	chimp		-9.748549260776134	0.3628163617899921	-18.87636555158169	-18.5135491897917	0.3042858185240055	0.6957141814759944
WDPCP	Goblet_cells	tetraploid	chimp		-7.499646083518196	0.3422748548655273	-15.195498729486994	-14.853223874621468	0.2898470111218661	0.7101529888781338
VPS54	Goblet_cells	tetraploid	chimp		-8.35948857875609	-0.1027088610535572	-16.751818522499327	-16.854527383552885	0.097610343985164	0.902389656014836
ASXL2	Goblet_cells	tetraploid	chimp		-8.786378276799319	-0.2821990917329593	-17.455974279206274	-17.738173370939233	0.2458764701741139	0.754123529825886
ETAA1	Goblet_cells	tetraploid	chimp		-9.400607443426145	-0.4843335611144504	-18.38937962952181	-18.873713190636263	0.3838923419235695	0.6161076580764305
SNRPG	Goblet_cells	tetraploid	chimp		-11.105259111819857	-0.3345987593580837	-20.486761201525027	-20.82135996088311	0.2843748333441938	0.7156251666558062
MEIS1	Goblet_cells	tetraploid	chimp		-10.142403357584405	0.7803260912314086	-19.39116814015039	-18.610842048918983	0.5417434465057229	0.4582565534942771
CIAO1	Goblet_cells	tetraploid	chimp		-9.83862805870228	-0.7615302713366177	-18.997519872514616	-19.75905014385124	0.533048682223312	0.4669513177766881
ZNF514	Goblet_cells	tetraploid	chimp		-10.14698565771899	0.0513813574372506	-19.396929878076456	-19.345548520639205	0.0500836562136504	0.9499163437863496
SNRNP200	Goblet_cells	tetraploid	chimp		-9.285164761506756	-0.6489544138583127	-18.221131163053613	-18.87008557691193	0.4774080939466211	0.5225919060533789
MRPS5	Goblet_cells	tetraploid	chimp		-9.961644878309723	-0.3815210296649383	-19.159705331159785	-19.541226360824723	0.3171779736113216	0.6828220263886784
EXOC6B	Goblet_cells	tetraploid	chimp		-6.693319678353628	0.0197772788016337	-13.568462463443636	-13.548685184642002	0.0195829913570374	0.9804170086429626
SFXN5	Goblet_cells	tetraploid	chimp		-9.393829412639349	-0.0936261958892961	-18.37959306499565	-18.473219260884942	0.089376906716196	0.910623093283804
DUSP11	Goblet_cells	tetraploid	chimp		-10.69761135207754	-0.3378590294501293	-20.05114755578865	-20.38900658523877	0.286704165482928	0.7132958345170721
ST6GAL2	Goblet_cells	tetraploid	chimp		-10.153341559135406	0.5699959512702648	-19.40491305237953	-18.83491710110927	0.4344722716361681	0.5655277283638319
SLC20A1	Goblet_cells	tetraploid	chimp		-9.878198356262857	-0.259676288954779	-19.0501012611221	-19.30977755007688	0.2286987758785134	0.7713012241214865
ZC3H8	Goblet_cells	tetraploid	chimp		-10.501772960883372	-0.5445687583336962	-19.82713193704071	-20.371700695374408	0.4199081107991554	0.5800918892008445
AFF3	Goblet_cells	tetraploid	chimp		-9.50569754787834	1.5791600318507015	-18.539649166260727	-16.960489134410025	0.7938518165902227	0.2061481834097772
CRIM1	Goblet_cells	tetraploid	chimp		-8.375272671633585	0.5706878702832867	-16.778663836332072	-16.207975966048785	0.4348634356812881	0.5651365643187117
TMEM18	Goblet_cells	tetraploid	chimp		-10.991848984063102	-0.0589788074019565	-20.36973319952996	-20.42871200693191	0.05727325222557	0.94272674777443
PIGF	Goblet_cells	tetraploid	chimp		-10.34706454863828	-0.1069395177252446	-19.64339928495828	-19.75033880268352	0.1014199804895819	0.8985800195104181
RNF144A	Goblet_cells	tetraploid	chimp		-9.714379663766035	-0.0675421002252853	-18.829878501861536	-18.89742060208682	0.0653116308032332	0.9346883691967668
ASAP2	Goblet_cells	tetraploid	chimp		-9.047854102056084	0.0987214214519801	-17.864827892890887	-17.766106471438906	0.0940049363391692	0.9059950636608308
ADAM17	Goblet_cells	tetraploid	chimp		-8.468767387462771	-0.5265924989940345	-16.936403606990567	-17.4629961059846	0.4093859372459865	0.5906140627540135
NBAS	Goblet_cells	tetraploid	chimp		-7.984908561196373	-0.6865091274725686	-16.09649992860421	-16.78300905607678	0.4966699331038179	0.5033300668961821
TMEM178A	Goblet_cells	tetraploid	chimp		-11.05160835541803	0.3066575322949203	-20.43179886595913	-20.12514133366421	0.2640974193747184	0.7359025806252817
TCF7L1	Goblet_cells	tetraploid	chimp		-7.288982318088495	-0.1747471578894384	-14.786065864504716	-14.960813022394154	0.1603307023107942	0.8396692976892058
TGOLN2	Goblet_cells	tetraploid	chimp		-9.088859340054508	-0.49798595283783	-17.92739810434204	-18.42538405717987	0.39224652794589	0.60775347205411
ZFP36L2	Goblet_cells	tetraploid	chimp		-9.526228002091925	0.0225276790382977	-18.568684194371293	-18.546156515333	0.0222758256460652	0.9777241743539348
PLEKHH2	Goblet_cells	tetraploid	chimp		-10.368471130701169	0.5629331102757894	-19.669177813147265	-19.106244702871475	0.4304639006319345	0.5695360993680655
SLC30A6	Goblet_cells	tetraploid	chimp		-9.38782531287511	-0.6453339612924865	-18.370914379790484	-19.01624834108297	0.4755126456195004	0.5244873543804996
ACOXL	Goblet_cells	tetraploid	chimp		-9.266409730124977	0.9279798920008528	-18.19348325850037	-17.26550336649952	0.6046484429250536	0.3953515570749463
BCL2L11	Goblet_cells	tetraploid	chimp		-10.689097182791198	0.5291838410611724	-20.041607311825487	-19.512423470764315	0.4109144390214381	0.5890855609785619
ANAPC1	Goblet_cells	tetraploid	chimp		-10.001897885461949	-0.4830566353011072	-19.21195514023367	-19.695011775534777	0.3831051156433611	0.6168948843566389
RANBP2	Goblet_cells	tetraploid	chimp		-8.957206773141255	-0.6661659926918198	-17.72501982575548	-18.3911858184473	0.486325762016655	0.513674237983345
MERTK	Goblet_cells	tetraploid	chimp		-9.974506109881949	0.252019400297403	-19.176443602678525	-18.92442420238112	0.2227703405638619	0.7772296594361382
TMEM87B	Goblet_cells	tetraploid	chimp		-10.611283636999705	-0.2468564158178487	-19.953578246739788	-20.20043466255764	0.2187471389684511	0.7812528610315489
RMND5A	Goblet_cells	tetraploid	chimp		-9.515368955129452	-0.1135405172453651	-18.55333997555021	-18.66688049279557	0.1073319727710366	0.8926680272289633
RPIA	Goblet_cells	tetraploid	chimp		-10.77542890725527	-0.2767330371708283	-20.137505200976385	-20.414238238147213	0.2417431035009221	0.7582568964990779
DPYSL5	Goblet_cells	tetraploid	chimp		-9.917568319650648	0.7121648421595238	-19.10202877735439	-18.389863935194867	0.5094189834005874	0.4905810165994125
BABAM2	Goblet_cells	tetraploid	chimp		-8.320920703317011	-0.0956737126602541	-16.685961464675493	-16.781635177335747	0.0912395152598791	0.9087604847401208
GALNT14	Goblet_cells	tetraploid	chimp		-8.929800843538887	2.572930667039545	-17.68234727834048	-15.109416611300936	0.9236884264226576	0.0763115735773425
XDH	Goblet_cells	tetraploid	chimp		-10.34505084286045	0.4151257210834415	-19.64096842975262	-19.225842708669177	0.339742732772166	0.6602572672278341
CNNM4	Goblet_cells	tetraploid	chimp		-9.986089806472672	0.1639382283828361	-19.191483903339645	-19.02754567495681	0.151205548333227	0.8487944516667728
MITD1	Goblet_cells	tetraploid	chimp		-9.718290386874536	-0.2941128121805469	-18.83521372263645	-19.129326534817	0.2548075800805864	0.7451924199194138
EIF5B	Goblet_cells	tetraploid	chimp		-8.972569312392205	-0.549672438382757	-17.748858192517304	-18.29853063090006	0.4228611720507969	0.5771388279492031
CNOT11	Goblet_cells	tetraploid	chimp		-10.959201003938498	-0.2173067404801685	-20.33544891487255	-20.55275565535272	0.1953168974363382	0.8046831025636618
HK2	Goblet_cells	tetraploid	chimp		-7.568604216465646	-0.0415851856141262	-15.32711622567028	-15.368701411284404	0.0407323839401173	0.9592676160598826
PPP1R21	Goblet_cells	tetraploid	chimp		-9.29083485958967	-0.2796067302134765	-18.229472515902746	-18.50907924611622	0.2439189731807701	0.7560810268192298
PKDCC	Goblet_cells	tetraploid	chimp		-10.856310798463308	0.4949444675120347	-20.225662367291903	-19.73071789977987	0.3903952407746851	0.609604759225315
REL	Goblet_cells	tetraploid	chimp		-10.007715936664868	-0.2428140980695481	-19.21947373895992	-19.462287837029468	0.2155826750871686	0.7844173249128314
PEX13	Goblet_cells	tetraploid	chimp		-9.501091790745331	-0.3203311255192211	-18.53312107070615	-18.853452196225373	0.2740913695986532	0.7259086304013467
SANBR	Goblet_cells	tetraploid	chimp		-9.0859689083296	-0.2569224838333426	-17.923001314136535	-18.17992379796988	0.2265718353716546	0.7734281646283453
DPY30	Goblet_cells	tetraploid	chimp		-10.988480886107226	-0.4077942998606509	-20.366208594999488	-20.774002894860136	0.3348843208601203	0.6651156791398798
CLHC1	Goblet_cells	tetraploid	chimp		-10.241190645798293	-0.1575959776013639	-19.51422144644671	-19.67181742404808	0.1458051738964465	0.8541948261035535
CFAP36	Goblet_cells	tetraploid	chimp		-10.337930002625503	-0.3341838041882212	-19.63236435753972	-19.966548161727943	0.2840778193621244	0.7159221806378756
CCDC138	Goblet_cells	tetraploid	chimp		-8.467595383192192	-0.4087306671720334	-16.934439754817156	-17.34317042198919	0.3355068219500356	0.6644931780499644
SMC6	Goblet_cells	tetraploid	chimp		-9.09302378174108	-0.3214938041158461	-17.93372919448423	-18.255222998600075	0.2749348775669732	0.7250651224330268
RNF149	Goblet_cells	tetraploid	chimp		-9.710575429248294	-0.6507599422646067	-18.824684897639493	-19.4754448399041	0.478350797183068	0.5216492028169321
CDC42EP3	Goblet_cells	tetraploid	chimp		-10.5575722688348	-0.0768986762976311	-19.891934353224848	-19.96883302952248	0.0740163270525702	0.92598367294743
DHX57	Goblet_cells	tetraploid	chimp		-9.80270440098368	-0.1464103102401956	-18.949445885108407	-19.095856195348603	0.1361967968376497	0.8638032031623503
ARHGAP25	Goblet_cells	tetraploid	chimp		-11.208846519183185	0.0633169182263237	-20.590849270124004	-20.52753235189768	0.0613540474637383	0.9386459525362618
SLC4A1AP	Goblet_cells	tetraploid	chimp		-10.828976909197022	-0.0581437811943743	-20.19605238608429	-20.254196167278664	0.0564857219261299	0.94351427807387
WDR43	Goblet_cells	tetraploid	chimp		-8.582098379708158	-0.2729130834547746	-17.124686384449724	-17.3975994679045	0.2388410579404534	0.7611589420595466
SEMA4C	Goblet_cells	tetraploid	chimp		-10.206515797657952	-0.5639437476090201	-19.47130640172071	-20.03525014932973	0.4310392043159206	0.5689607956840794
USP39	Goblet_cells	tetraploid	chimp		-10.370723689588583	-0.5271450640986722	-19.67188377286657	-20.199028836965244	0.409712199818415	0.590287800181585
C2orf68	Goblet_cells	tetraploid	chimp		-11.179544644041227	-0.4822420857143825	-20.561677287702715	-21.043919373417097	0.3826024194625673	0.6173975805374328
MAT2A	Goblet_cells	tetraploid	chimp		-9.562406809464802	-0.2103812779145287	-18.61959385964328	-18.82997513755781	0.1897247529896834	0.8102752470103166
E2F6	Goblet_cells	tetraploid	chimp		-10.632664824457844	-0.4568941428425788	-19.977916905911584	-20.434811048754163	0.3667526297185546	0.6332473702814454
ANTXR1	Goblet_cells	tetraploid	chimp		-8.621232018331694	-0.135196942630511	-17.188956928521797	-17.32415387115231	0.1264561432788977	0.8735438567211022
CKAP2L	Goblet_cells	tetraploid	chimp		-10.23137808152904	0.7211092227020367	-19.502107436954383	-18.780998214252342	0.5137873613593887	0.4862126386406114
APLF	Goblet_cells	tetraploid	chimp		-9.19250641243212	0.2228232550711339	-18.083683825358342	-17.86086057028721	0.1997437219652845	0.8002562780347156
BUB1	Goblet_cells	tetraploid	chimp		-10.046549706612554	0.4905611487089274	-19.26944186691798	-18.77888071820905	0.3877172838894633	0.6122827161105366
LIMS1	Goblet_cells	tetraploid	chimp		-8.738107574165047	-0.0809784436332243	-17.378631334932933	-17.459609778566158	0.0777864291956783	0.9222135708043216
UGP2	Goblet_cells	tetraploid	chimp		-8.659154518295336	1.676791173969617	-17.250873876118135	-15.574082702148518	0.8130270217619371	0.1869729782380628
FAM161A	Goblet_cells	tetraploid	chimp		-10.240744957123985	-0.1724439687045666	-19.5136717464001	-19.686115715104663	0.1583945562660585	0.8416054437339414
B3GNT2	Goblet_cells	tetraploid	chimp		-10.759105216570338	-0.0109726717985126	-20.11951527800486	-20.13048794980337	0.0109126916167161	0.9890873083832838
TMEM182	Goblet_cells	tetraploid	chimp		-8.650142641816341	0.2791734504249985	-17.23619247461351	-16.95701902418851	0.2435913075730812	0.7564086924269188
ACYP2	Goblet_cells	tetraploid	chimp		-8.927273631545907	0.2788533315573751	-17.6784028335467	-17.399549501989323	0.2433491281179626	0.7566508718820374
FOXN2	Goblet_cells	tetraploid	chimp		-9.820650150019532	0.0658464375565622	-18.973501603832588	-18.907655166276022	0.0637253701272685	0.9362746298727316
FSHR	Goblet_cells	tetraploid	chimp		-9.31364698945772	1.651414785913527	-18.262950681525485	-16.61153589561196	0.8082216087698774	0.1917783912301226
FEZ2	Goblet_cells	tetraploid	chimp		-9.18628815921178	-0.3896561526251147	-18.074383113451816	-18.46403926607693	0.3227102812437417	0.6772897187562582
ALK	Goblet_cells	tetraploid	chimp		-8.376656543897113	3.2370987991577778	-16.78101453895794	-13.543915739800164	0.9607223175954656	0.0392776824045343
TRMT61B	Goblet_cells	tetraploid	chimp		-10.54307356746643	-0.477222585773184	-19.87517100804191	-20.35239359381509	0.379495601530268	0.620504398469732
KCNG3	Goblet_cells	tetraploid	chimp		-10.193815955609296	1.383316921248138	-19.455513497121338	-18.0721965758732	0.7492545307879087	0.2507454692120913
PRKCE	Goblet_cells	tetraploid	chimp		-10.039452217842737	0.8466030812322067	-19.26033749393006	-18.413734412697853	0.5711307054700254	0.4288692945299746
RRM2	Goblet_cells	tetraploid	chimp		-8.179134308572419	1.371767675281184	-16.44066259160809	-15.068894916326904	0.7463418222712513	0.2536581777287486
TRAPPC12	Goblet_cells	tetraploid	chimp		-9.494854856776824	-0.4710410292838708	-18.52427254680728	-18.99531357609116	0.375648038827964	0.6243519611720361
RNASEH1	Goblet_cells	tetraploid	chimp		-9.69472251269019	-0.2745881503272329	-18.80300336146646	-19.07759151179369	0.2401149828164238	0.7598850171835762
KLF11	Goblet_cells	tetraploid	chimp		-11.10637006264624	-0.2429363659962575	-20.48789172265068	-20.730828088646938	0.2156785783040974	0.7843214216959027
EIF2AK3	Goblet_cells	tetraploid	chimp		-8.76596065146735	0.1935143490600239	-17.423330563830746	-17.22981621477072	0.1759419883475969	0.824058011652403
KRCC1	Goblet_cells	tetraploid	chimp		-10.953016322899307	0.1151666025984355	-20.32892430219499	-20.21375769959656	0.1087823476390188	0.8912176523609812
SNTG2	Goblet_cells	tetraploid	chimp		-8.308577197612404	1.0476885807383365	-16.664805769493228	-15.617117188754891	0.6492524625154792	0.3507475374845208
LCLAT1	Goblet_cells	tetraploid	chimp		-8.291086646659659	-0.5046119273372299	-16.634763397006374	-17.139375324343604	0.3962601751073398	0.6037398248926602
MIR4435-2HG	Goblet_cells	tetraploid	chimp		-10.801792732416573	1.441113727998772	-20.166419720386976	-18.725305992388204	0.7633359675095267	0.2366640324904732
SH3RF3	Goblet_cells	tetraploid	chimp		-10.047273170356654	1.40871357656998	-19.270369191313684	-17.861655614743704	0.755542443105621	0.2444575568943789
COMMD1	Goblet_cells	tetraploid	chimp		-9.481625896330463	0.3379011755973912	-18.505472105370146	-18.167570929772754	0.2867342275207069	0.7132657724792931
UBXN2A	Goblet_cells	tetraploid	chimp		-9.42037222290942	-0.3836505073723125	-18.41785187337944	-18.801502380751742	0.3186304808048888	0.6813695191951112
KCMF1	Goblet_cells	tetraploid	chimp		-8.61080462149973	-0.2824487552366683	-17.17186898746909	-17.454317742705758	0.2460647237957924	0.7539352762042075
SOX11	Goblet_cells	tetraploid	chimp		-8.912081484142089	-0.1554577323935896	-17.654657517765486	-17.810115250159075	0.1439767417815679	0.8560232582184321
GEN1	Goblet_cells	tetraploid	chimp		-9.90352994608093	0.2403186028230486	-19.083557043362937	-18.84323844053989	0.2136227208704951	0.7863772791295048
PCBP1-AS1	Goblet_cells	tetraploid	chimp		-9.279465168017794	-0.2132169311952658	-18.212738335868707	-18.425955267063973	0.1920191580461265	0.8079808419538734
SERTAD2	Goblet_cells	tetraploid	chimp		-9.358179460295236	0.0914729414692026	-18.32793065887936	-18.23645771741016	0.0874139909454358	0.912586009054564
NRXN1	Goblet_cells	tetraploid	chimp		-7.496041087925528	1.2719246329441225	-15.188585395726044	-13.916660762781923	0.7197083562162447	0.2802916437837553
MCFD2	Goblet_cells	tetraploid	chimp		-9.289281003291135	-0.5072227735188619	-18.22718741611416	-18.734410189633024	0.3978343910118457	0.6021656089881542
ADI1	Goblet_cells	tetraploid	chimp		-11.017208007840372	0.1686991990893566	-20.3961797201167	-20.227480521027346	0.1552370293568653	0.8447629706431347
SLC8A1	Goblet_cells	tetraploid	chimp		-9.116463493387451	2.3459342914593506	-17.96928325696608	-15.623348965506729	0.9042423052723426	0.0957576947276574
KCNK12	Goblet_cells	tetraploid	chimp		-9.934930255145382	1.1796518272985352	-19.12480566130088	-17.94515383400234	0.6926142567033713	0.3073857432966286
MRPL30	Goblet_cells	tetraploid	chimp		-10.01628206067207	-0.5303405652535035	-19.2305282700056	-19.760868835259096	0.4115954545916483	0.5884045454083516
SEPTIN10	Goblet_cells	tetraploid	chimp		-9.14788286534228	-0.3728966354091128	-18.01672610809284	-18.389622743501945	0.3112635798769343	0.6887364201230656
TET3	Goblet_cells	tetraploid	chimp		-9.268623207440992	0.0307219361252393	-18.196750843901867	-18.166028907776628	0.0302548133064722	0.9697451866935276
ZC3H6	Goblet_cells	tetraploid	chimp		-10.008615413918331	0.1738668515309311	-19.22063536907861	-19.046768517547683	0.1595912106471434	0.8404087893528566
SLC4A5	Goblet_cells	tetraploid	chimp		-9.852045894438229	0.7200955307258851	-19.015393391869345	-18.29529786114346	0.5132942416153574	0.4867057583846425
GREB1	Goblet_cells	tetraploid	chimp		-8.368203795902694	0.5867445066222777	-16.766648898638763	-16.179904392016486	0.4438651658247347	0.5561348341752653
ANXA4	Goblet_cells	tetraploid	chimp		-10.545555347332426	0.2647997471336971	-19.878044152862607	-19.61324440572891	0.2326403994496465	0.7673596005503537
C1D	Goblet_cells	tetraploid	chimp		-10.575499265018736	-0.2941196397580513	-19.91258897133645	-20.206708611094506	0.25481266792222	0.7451873320777799
PELI1	Goblet_cells	tetraploid	chimp		-8.206967209178288	0.3185030235811972	-16.48921078285055	-16.17070775926935	0.2727631209074975	0.7272368790925025
SOWAHC	Goblet_cells	tetraploid	chimp		-11.00235252339284	-0.1490323357653337	-20.38070663614776	-20.52973897191309	0.1384587441473357	0.8615412558526644
SPRED2	Goblet_cells	tetraploid	chimp		-8.312858866043477	-0.1082134081513501	-16.672148482458603	-16.780361890609953	0.1025639441766298	0.8974360558233702
GFPT1	Goblet_cells	tetraploid	chimp		-7.64273787448518	-0.5302911852320165	-15.467288831719491	-15.997580016951508	0.4115663984451624	0.5884336015548376
ITSN2	Goblet_cells	tetraploid	chimp		-9.594419985717884	-0.2748901473450579	-18.664369475817907	-18.939259623162965	0.240344431177399	0.7596555688226012
GPN1	Goblet_cells	tetraploid	chimp		-10.713661898416191	-0.2728719074019388	-20.069083233182177	-20.34195514058412	0.2388097157743698	0.7611902842256302
TBC1D8	Goblet_cells	tetraploid	chimp		-9.925091103012369	0.3090973146144619	-19.111907045935688	-18.802809731321226	0.2658906730160346	0.7341093269839654
DCTN1	Goblet_cells	tetraploid	chimp		-10.289982784855606	-0.6657421961748824	-19.574100647110924	-20.239842843285807	0.4861080225283978	0.5138919774716022
LINC02934	Goblet_cells	tetraploid	chimp		-10.665180136780116	0.804644333500068	-20.01471117911842	-19.21006684561836	0.5527530309612779	0.4472469690387221
LBH	Goblet_cells	tetraploid	chimp		-9.85040510084251	0.6629478515369093	-19.01321014751925	-18.350262295982336	0.4846700230392733	0.5153299769607267
PPP1CB	Goblet_cells	tetraploid	chimp		-8.586511829276736	-0.5104670807916313	-17.131953861255546	-17.642420942047178	0.3997848356448554	0.6002151643551445
CEBPZOS	Goblet_cells	tetraploid	chimp		-10.68683411475941	-0.3616616534424607	-20.039068470640004	-20.40073012408246	0.303482007556856	0.696517992443144
FAM228B	Goblet_cells	tetraploid	chimp		-10.27427169978214	0.1735519076683047	-19.554884355110097	-19.3813324474418	0.1593264873725423	0.8406735126274577
PPP3R1	Goblet_cells	tetraploid	chimp		-8.598471501481127	-0.1568516882157631	-17.151623019770554	-17.308474707986317	0.1451691690976925	0.8548308309023075
ENSG00000226994	Goblet_cells	tetraploid	chimp		-11.038833262587374	2.74894738211999	-20.418605614204	-17.669658232084007	0.93600481175495	0.0639951882450501
ENSG00000227088	Goblet_cells	tetraploid	chimp		-8.892735931561173	0.6817657232683169	-17.624337089586874	-16.942571366318557	0.4942767637507584	0.5057232362492415
C2orf92	Goblet_cells	tetraploid	chimp		-10.204644606614869	-0.165014997465061	-19.468982007215075	-19.633997004680136	0.1521190120729313	0.8478809879270686
ENSG00000228999	Goblet_cells	tetraploid	chimp		-9.524230582840952	2.195645591046187	-18.56586397795692	-16.37021838691073	0.8887133073838595	0.1112866926161404
MAP4K3-DT	Goblet_cells	tetraploid	chimp		-10.618538622592457	0.1035659770400485	-19.96184953441606	-19.85828355737601	0.0983834652107668	0.9016165347892332
ENSG00000231781	Goblet_cells	tetraploid	chimp		-9.3852719832176	1.4723420539254342	-18.36722091876951	-16.894878864844078	0.7706123825948804	0.2293876174051196
ENSG00000231918	Goblet_cells	tetraploid	chimp		-10.595362868178356	2.0618631451721683	-19.9353812197441	-17.873518074571933	0.8727832742750686	0.1272167257249314
CYP1B1-AS1	Goblet_cells	tetraploid	chimp		-10.01849486540542	1.2739003181028998	-19.23338090590463	-17.959480587801732	0.7202615775814267	0.2797384224185733
ENSG00000233005	Goblet_cells	tetraploid	chimp		-9.16888512432194	1.808585941396292	-18.04830191960972	-16.23971597821342	0.8361142829616935	0.1638857170383064
LINC01122	Goblet_cells	tetraploid	chimp		-9.554569416364425	1.2437304744712847	-18.608593036618508	-17.364862562147223	0.7116933114009023	0.2883066885990977
ZNF892	Goblet_cells	tetraploid	chimp		-9.50682785230912	-0.2273123128862764	-18.54125042535896	-18.76856273824523	0.2033280674779937	0.7966719325220063
EPCAM-DT	Goblet_cells	tetraploid	chimp		-10.360632306480897	0.1772946125359489	-19.659751303024866	-19.48245669048892	0.1624669995492655	0.8375330004507346
LINC01376	Goblet_cells	tetraploid	chimp		-8.121341571132504	0.905469836041762	-16.33923898553737	-15.433769149495609	0.5956481386115144	0.4043518613884855
LINC01829	Goblet_cells	tetraploid	chimp		-10.502430131596917	0.8847869839516243	-19.827899661139185	-18.94311267718756	0.5871979026143594	0.4128020973856406
LINC02245	Goblet_cells	tetraploid	chimp		-9.81235524912983	0.3293156247997757	-18.962392532577766	-18.63307690777799	0.2805840845947023	0.7194159154052977
MRPL33	Goblet_cells	tetraploid	chimp		-10.652628194453404	0.4570565440436099	-20.000538678543137	-19.543482134499527	0.3668554615018095	0.6331445384981905
STON1	Goblet_cells	tetraploid	chimp		-10.180614520075832	0.0826500207993525	-19.43905418355121	-19.35640416275186	0.0793266926496721	0.920673307350328
DNAAF10	Goblet_cells	tetraploid	chimp		-10.552200838073544	-0.3326771109187412	-19.88573004014877	-20.21840715106752	0.2829983312065309	0.717001668793469
ZNF512	Goblet_cells	tetraploid	chimp		-9.852421102157102	-0.4493971075340397	-19.01589254991101	-19.46528965744505	0.3619873112639128	0.6380126887360872
PPP4R3B	Goblet_cells	tetraploid	chimp		-8.937364697886444	-0.7535017343396043	-17.69414333851593	-18.447645072855533	0.5292846567019147	0.4707153432980853
ENSG00000286415	Goblet_cells	tetraploid	chimp		-9.58047574276147	0.2216923537098552	-18.64489762013261	-18.423205266422755	0.1988381991190824	0.8011618008809177
ENSG00000289533	Goblet_cells	tetraploid	chimp		-10.351031109967698	2.2126388778756088	-19.64818458081475	-17.43554570293914	0.8905884564746455	0.1094115435253544
ALS2	Goblet_cells	tetraploid	chimp		-9.283598489639967	-0.5098674129477664	-18.218825586961053	-18.72869299990882	0.3994247979706729	0.6005752020293272
CFLAR	Goblet_cells	tetraploid	chimp		-9.09244442705272	0.2317715444284614	-17.932848676014665	-17.701077131586203	0.2068727030392396	0.7931272969607605
TFPI	Goblet_cells	tetraploid	chimp		-8.847453555063648	0.6238052567719311	-17.553000641701068	-16.929195384929137	0.464098689342729	0.535901310657271
FARP2	Goblet_cells	tetraploid	chimp		-9.069455869014142	-0.273603351341574	-17.897842480370954	-18.17144583171253	0.2393662802220157	0.7606337197779842
CLK1	Goblet_cells	tetraploid	chimp		-9.863705482877704	-0.0101268261523053	-19.030888327647297	-19.0410151537996	0.0100757224997606	0.9899242775002394
AGPS	Goblet_cells	tetraploid	chimp		-8.909223624799194	-0.6604015542744577	-17.65018425113788	-18.310585805412337	0.4833561677064395	0.5166438322935605
CPS1	Goblet_cells	tetraploid	chimp		-9.809363334809875	0.4055868107428714	-18.958381353892086	-18.55279454314921	0.3334144634861612	0.6665855365138388
NDUFS1	Goblet_cells	tetraploid	chimp		-8.723278094841723	-0.5653708441208671	-17.354753708085376	-17.920124552206243	0.4318505871842829	0.5681494128157171
IKZF2	Goblet_cells	tetraploid	chimp		-9.35432121223023	0.9477598407191508	-18.32232043470907	-17.37456059398992	0.6123916439336343	0.3876083560663657
CUL3	Goblet_cells	tetraploid	chimp		-8.065431890156319	-0.4629459870991753	-16.240327097190196	-16.70327308428937	0.3705733712518881	0.6294266287481118
R3HDM1	Goblet_cells	tetraploid	chimp		-8.455795086354632	-0.3450580063208228	-16.91464766206019	-17.259705668381013	0.2918207265977733	0.7081792734022269
NOP58	Goblet_cells	tetraploid	chimp		-8.536380662103713	-0.29493585907964	-17.049118696778805	-17.344054555858445	0.2554206560612778	0.7445793439387223
NCKAP1	Goblet_cells	tetraploid	chimp		-8.432099184263558	-0.6579567780369898	-16.874798702214477	-17.532755480251467	0.4820915439107921	0.5179084560892079
PMS1	Goblet_cells	tetraploid	chimp		-9.114512362128714	-0.4207195140568096	-17.966328951995614	-18.387048466052423	0.3434257645718394	0.6565742354281606
ANKRD44	Goblet_cells	tetraploid	chimp		-10.166359112708143	0.1560767178903538	-19.42123197371725	-19.2651552558269	0.1445064438074496	0.8554935561925504
ZC3H15	Goblet_cells	tetraploid	chimp		-10.530466886090196	-0.4243586701413023	-19.86055258573439	-20.28491125587569	0.3458107983084281	0.6541892016915719
ASB1	Goblet_cells	tetraploid	chimp		-10.514793819766044	-0.229147452574253	-19.84232316572589	-20.071470618300147	0.2047887310888526	0.7952112689111474
HDAC4	Goblet_cells	tetraploid	chimp		-8.6747452702352	-0.2296713002371113	-17.27622518998897	-17.505896490226082	0.2052051915631036	0.7947948084368963
MYO3B	Goblet_cells	tetraploid	chimp		-9.852575321749567	1.2475151147199703	-19.01609770594748	-17.768582591227503	0.7127823863202061	0.287217613679794
SPEG	Goblet_cells	tetraploid	chimp		-10.669544294139143	-0.209274971707174	-20.0196295761937	-20.228904547900875	0.188827844417968	0.811172155582032
GLI2	Goblet_cells	tetraploid	chimp		-8.731444226253927	0.504991301137558	-17.367909159332726	-16.862917858195168	0.3964891747381421	0.603510825261858
CLASP1	Goblet_cells	tetraploid	chimp		-7.926705991396343	-0.7183860914648703	-15.991533951304092	-16.709920042768964	0.5124615361564873	0.4875384638435128
MCM6	Goblet_cells	tetraploid	chimp		-10.021173133048444	0.081849085573964	-19.23683195903306	-19.154982873459097	0.0785889975831939	0.921411002416806
DGKD	Goblet_cells	tetraploid	chimp		-8.996042889843334	-0.1663897292581992	-17.785168910470055	-17.951558639728255	0.1532838201910094	0.8467161798089906
DNAJC10	Goblet_cells	tetraploid	chimp		-8.372502135201978	-0.618702620944358	-16.77395625292266	-17.392658873867017	0.4613571916310409	0.5386428083689591
DYNC1I2	Goblet_cells	tetraploid	chimp		-9.647362427518727	-0.4207818358049238	-18.73785702645633	-19.158638862261256	0.3434666821509172	0.6565333178490828
MAP2	Goblet_cells	tetraploid	chimp		-9.061472650348648	1.138928451340636	-17.885655064311983	-16.746726612971347	0.6798380928632859	0.3201619071367141
OSBPL6	Goblet_cells	tetraploid	chimp		-9.879838490067788	0.4830448528534426	-19.052272255518787	-18.569227402665344	0.3830978470688509	0.616902152931149
XRCC5	Goblet_cells	tetraploid	chimp		-7.667409643697851	-0.6911406942378183	-15.513634369578304	-16.204775063816122	0.4989957496685844	0.5010042503314156
RIF1	Goblet_cells	tetraploid	chimp		-7.836878238786312	-0.8553799632488843	-15.82787458358122	-16.683254546830106	0.5748783702050858	0.4251216297949142
COL4A4	Goblet_cells	tetraploid	chimp		-11.125356966411246	1.7388779464221606	-20.507165497045825	-18.768287550623665	0.8242825455577065	0.1757174544422935
STK17B	Goblet_cells	tetraploid	chimp		-10.664786670869026	0.1778457365802701	-20.014267510279453	-19.836421773699183	0.1629284569519112	0.8370715430480888
LRP2	Goblet_cells	tetraploid	chimp		-8.35927701302724	1.2459880715432234	-16.75145827301862	-15.505470201475395	0.7123434575767168	0.2876565424232832
BZW1	Goblet_cells	tetraploid	chimp		-9.49467199754708	-0.3418086365249237	-18.52401297254337	-18.8658216090683	0.2895158475825573	0.7104841524174427
CCNT2	Goblet_cells	tetraploid	chimp		-9.2908921446082	-0.5284153360479885	-18.22955674769116	-18.757972083739144	0.410461549813108	0.589538450186892
COBLL1	Goblet_cells	tetraploid	chimp		-10.154199912767895	0.3684058192759495	-19.40599039401858	-19.03758457474263	0.3081636358203816	0.6918363641796184
WDFY1	Goblet_cells	tetraploid	chimp		-8.91480030775378	-0.740749203812289	-17.658911267341786	-18.399660471154075	0.5232434061732685	0.4767565938267316
ATG16L1	Goblet_cells	tetraploid	chimp		-10.338976035699398	-0.0539755473831568	-19.63362906620128	-19.68760461358443	0.0525447260206649	0.947455273979335
USP40	Goblet_cells	tetraploid	chimp		-10.080549536954672	-0.0231993552958728	-19.31288118614305	-19.336080541438925	0.0229323192601675	0.9770676807398324
PTPN4	Goblet_cells	tetraploid	chimp		-8.373336095342047	-0.3943329349004826	-16.775373485704215	-17.169706420604697	0.3258704223897016	0.6741295776102985
DDX18	Goblet_cells	tetraploid	chimp		-9.657245079467598	-0.5077180303279825	-18.751497343359667	-19.25921537368765	0.3981325437927238	0.6018674562072762
ITGA6	Goblet_cells	tetraploid	chimp		-8.658772527929617	0.2819903672674793	-17.25025198030452	-16.96826161303704	0.245719049715266	0.754280950284734
RAPGEF4	Goblet_cells	tetraploid	chimp		-10.256224944173123	0.6814311476617334	-19.53273530289215	-18.851304155230416	0.4941075327835289	0.5058924672164711
MAP3K20	Goblet_cells	tetraploid	chimp		-9.779356182037674	0.005702940273668	-18.91802805959243	-18.91232511931876	0.005686709379051	0.9943132906209492
INO80D	Goblet_cells	tetraploid	chimp		-9.196173283125152	-0.2035486414754928	-18.08916388407195	-18.292712525547444	0.1841694798427192	0.8158305201572807
EEF1B2	Goblet_cells	tetraploid	chimp		-10.527382503442258	-0.2581096567457273	-19.8569699685288	-20.11507962527453	0.227489483527084	0.772510516472916
ADAM23	Goblet_cells	tetraploid	chimp		-10.018945448493271	0.6256236748072791	-19.23396162512913	-18.608337950321847	0.4650722964705335	0.5349277035294664
PIKFYVE	Goblet_cells	tetraploid	chimp		-8.671918480396743	-0.37183545309043	-17.271633194140477	-17.643468647230907	0.3105323170326899	0.68946768296731
NCL	Goblet_cells	tetraploid	chimp		-7.757232799059154	-0.2431218562472619	-15.681082951101642	-15.924204807348904	0.2158240487893804	0.7841759512106194
SLC35F5	Goblet_cells	tetraploid	chimp		-9.003522516141837	-0.2733917968808903	-17.796710087404463	-18.07010188428536	0.2392053477432586	0.7607946522567414
ACTR3	Goblet_cells	tetraploid	chimp		-9.05240291983077	-0.1885757121265144	-17.871789654852158	-18.060365366978672	0.1718621990089558	0.8281378009910442
EPB41L5	Goblet_cells	tetraploid	chimp		-8.305993515266486	-0.3577856586691582	-16.66037275193377	-17.01815841060293	0.3007770686805947	0.6992229313194052
STAM2	Goblet_cells	tetraploid	chimp		-9.57543966508596	-0.4449417422194238	-18.637853276659847	-19.08279501887927	0.3591383898801302	0.6408616101198698
GPD2	Goblet_cells	tetraploid	chimp		-9.956254490910792	0.0559590805800027	-19.152677730371146	-19.096718649791143	0.0544221724049627	0.9455778275950372
ACVR1	Goblet_cells	tetraploid	chimp		-9.162725422901149	-0.1307436359077379	-18.039052530851663	-18.1697961667594	0.1225573096415514	0.8774426903584485
TANC1	Goblet_cells	tetraploid	chimp		-8.925766938739788	0.3071259945453305	-17.676050445788036	-17.368924451242705	0.2644420812168865	0.7355579187831135
PSMD14	Goblet_cells	tetraploid	chimp		-9.38418743629007	-0.0271541668062484	-18.36565159990281	-18.39280576670906	0.0267888069030544	0.9732111930969456
GRB14	Goblet_cells	tetraploid	chimp		-10.713765543531922	0.236237533858354	-20.069198842533297	-19.832961308674943	0.2104069034390596	0.7895930965609405
GALNT3	Goblet_cells	tetraploid	chimp		-11.015148003778965	0.9304253110147868	-20.394037361682905	-19.46361205066812	0.6056140619870999	0.3943859380129002
LANCL1	Goblet_cells	tetraploid	chimp		-9.50394493947291	-0.5094384206992474	-18.537165682652493	-19.04660410335174	0.3991671005932129	0.6008328994067871
WDR75	Goblet_cells	tetraploid	chimp		-9.284400864658982	-0.5459635153875092	-18.220006771690144	-18.765970287077653	0.420716634075635	0.579283365924365
STAT1	Goblet_cells	tetraploid	chimp		-9.479616504558887	0.9816722202815312	-18.50261262299324	-17.52094040271171	0.625315979527266	0.3746840204727339
GLS	Goblet_cells	tetraploid	chimp		-9.200867834382755	0.1352214040844329	-18.096174892788937	-17.960953488704504	0.1264775111703517	0.8735224888296483
PECR	Goblet_cells	tetraploid	chimp		-10.719219078460275	0.0077055204889049	-20.075278123930048	-20.067572603441143	0.0076759090718426	0.9923240909281574
IGFBP2	Goblet_cells	tetraploid	chimp		-9.10712801983464	0.3254968379704301	-17.955139352821618	-17.629642514851188	0.2778315362194538	0.7221684637805462
IGFBP5	Goblet_cells	tetraploid	chimp		-8.659361214043638	1.8809321811206168	-17.251210370004657	-15.37027818888404	0.8475520695820168	0.1524479304179831
SF3B1	Goblet_cells	tetraploid	chimp		-8.256561399117876	-0.6648581083013029	-16.57523763355543	-17.240095741856734	0.485653495971682	0.5143465040283179
MOB4	Goblet_cells	tetraploid	chimp		-10.216931187012	-0.2725320055935079	-19.484228441388765	-19.75676044698228	0.2385509418438294	0.7614490581561707
HSPE1	Goblet_cells	tetraploid	chimp		-10.83284959463887	-0.2327657467999948	-20.200258883218027	-20.43302463001802	0.2076608402299552	0.792339159770045
ZNF142	Goblet_cells	tetraploid	chimp		-10.522940387718991	-0.3708427817444537	-19.85180612696339	-20.222648908707843	0.3098475624079138	0.6901524375920861
ABCB6	Goblet_cells	tetraploid	chimp		-10.35312486429687	-0.3577658075982982	-19.650708922420048	-20.00847473001835	0.3007631882188676	0.6992368117811324
HDLBP	Goblet_cells	tetraploid	chimp		-8.343559490145521	-0.5344095114544629	-16.724663590113316	-17.25907310156778	0.4139847767231784	0.5860152232768217
PPP1R7	Goblet_cells	tetraploid	chimp		-10.681820328283573	-0.093908527583981	-20.033439162735977	-20.12734769031996	0.089633968187334	0.910366031812666
PASK	Goblet_cells	tetraploid	chimp		-10.75054653904845	-0.0155768846095619	-20.110056413929783	-20.125633298539345	0.0154561924245225	0.9845438075754774
STK25	Goblet_cells	tetraploid	chimp		-9.955992830530322	-0.5765447142124955	-19.15233641184361	-19.728881126056105	0.438163678400017	0.561836321599983
PLEKHB2	Goblet_cells	tetraploid	chimp		-10.128605012958245	-0.395199845076494	-19.373786604869984	-19.76898644994648	0.3264545789382695	0.6735454210617304
GORASP2	Goblet_cells	tetraploid	chimp		-9.13687685394438	-0.3660214926060482	-18.000135195761082	-18.36615668836713	0.3065121038125696	0.6934878961874305
DCAF17	Goblet_cells	tetraploid	chimp		-9.917723813133268	-0.1694804768424803	-19.102233100843726	-19.271713577686207	0.155896766120105	0.8441032338798949
RAB3GAP1	Goblet_cells	tetraploid	chimp		-8.656471914017935	-0.6328627377361755	-17.24650571768487	-17.879368455421044	0.4689306893547494	0.5310693106452505
SLC25A12	Goblet_cells	tetraploid	chimp		-10.714398394911337	-0.1189890992012508	-20.069904688737417	-20.188893787938667	0.1121825213711377	0.8878174786288624
DARS1	Goblet_cells	tetraploid	chimp		-8.877478543216721	-0.2545929017752292	-17.60035821670717	-17.8549511184824	0.2247679706864845	0.7752320293135155
WIPF1	Goblet_cells	tetraploid	chimp		-9.304873944340253	0.3356627577497696	-18.25009107612439	-17.914428318374622	0.2851358524372248	0.7148641475627754
ORC2	Goblet_cells	tetraploid	chimp		-8.682056323081401	-0.4806233747871112	-17.288092428719306	-17.768715803506417	0.3816022219555586	0.6183977780444414
ORC4	Goblet_cells	tetraploid	chimp		-9.36253807381276	-0.2430774051155602	-18.33426399006748	-18.57734139518304	0.2157891905061565	0.7842108094938435
ATF2	Goblet_cells	tetraploid	chimp		-9.244073052826968	-0.385425567866875	-18.16044094723777	-18.54586651510465	0.3198388801123855	0.6801611198876145
TRAK2	Goblet_cells	tetraploid	chimp		-9.467091526902877	0.1816675343049923	-18.484766137561323	-18.30309860325633	0.1661214696597468	0.8338785303402532
SUMO1	Goblet_cells	tetraploid	chimp		-10.05739452458044	-0.300001014832418	-19.28332889158873	-19.58332990642116	0.2591825311242468	0.7408174688757532
NFE2L2	Goblet_cells	tetraploid	chimp		-9.980833970868725	-0.1907577938330967	-19.18466386175109	-19.375421655584187	0.1736672932072699	0.8263327067927301
EPHA4	Goblet_cells	tetraploid	chimp		-7.99806394884227	0.4037084184441575	-16.120108041775296	-15.71639962333114	0.3321611776351977	0.6678388223648024
PARD3B	Goblet_cells	tetraploid	chimp		-8.901417879377044	1.9919179803539944	-17.637955919092768	-15.646037938738774	0.8635665024284083	0.1364334975715916
FARSB	Goblet_cells	tetraploid	chimp		-9.667128213608551	-0.1043324104048936	-18.76511395872364	-18.86944636912853	0.0990742294591275	0.9009257705408724
MREG	Goblet_cells	tetraploid	chimp		-10.924527033100617	-0.1525590301671364	-20.298745922069976	-20.45130495223712	0.1414917854227912	0.8585082145772088
FASTKD2	Goblet_cells	tetraploid	chimp		-10.128846523060922	-0.0356867470040179	-19.37409123935768	-19.4097779863617	0.0350574827211149	0.9649425172788848
NRP2	Goblet_cells	tetraploid	chimp		-9.440476284028264	2.286968030712739	-18.44671289121291	-16.159744860500172	0.8984260354100888	0.1015739645899111
CREB1	Goblet_cells	tetraploid	chimp		-8.693407892172878	-0.6432297056319917	-17.306491773519053	-17.94972147915104	0.4744078281336307	0.5255921718663693
KLF7	Goblet_cells	tetraploid	chimp		-9.136094922433626	0.2232911633548334	-17.99895533043329	-17.775664167078457	0.2001180809172019	0.799881919082798
CYP20A1	Goblet_cells	tetraploid	chimp		-9.694031002641038	-0.2959616848198863	-18.80205617781808	-19.098017862637967	0.2561840730845828	0.7438159269154173
GTF3C3	Goblet_cells	tetraploid	chimp		-9.848249730648938	-0.3665223389869219	-19.01034118555698	-19.376863524543904	0.3068593477503612	0.6931406522496388
GTDC1	Goblet_cells	tetraploid	chimp		-9.067159226258202	0.1378304051647348	-17.894337987160746	-17.75650758199601	0.1287535618869191	0.871246438113081
ZRANB3	Goblet_cells	tetraploid	chimp		-7.91332530289392	-0.2632613715130834	-15.967282944475787	-16.230544315988872	0.2314590036656706	0.7685409963343294
ACVR2A	Goblet_cells	tetraploid	chimp		-9.390766618543983	0.2556565496168091	-18.37516704277676	-18.11951049315995	0.2255921061885148	0.774407893811485
MTERF4	Goblet_cells	tetraploid	chimp		-9.856655278291186	-0.2620711417046628	-19.02152305676043	-19.28359419846509	0.2305437186711514	0.7694562813288486
HJURP	Goblet_cells	tetraploid	chimp		-9.969227714726632	0.4454040681710119	-19.16957901901859	-18.72417495084758	0.3594346083538451	0.6405653916461549
METTL8	Goblet_cells	tetraploid	chimp		-9.900233798362011	0.4108016874240155	-19.07921283521704	-18.668411147793027	0.3368815767152265	0.6631184232847736
TTC21B	Goblet_cells	tetraploid	chimp		-9.100458190177628	-0.2766854772575656	-17.945020772140168	-18.221706249397734	0.2417070400111124	0.7582929599888877
BAZ2B	Goblet_cells	tetraploid	chimp		-7.538450639162411	-0.5412152184286114	-15.26970931139905	-15.81092452982766	0.4179594839273421	0.5820405160726578
ACSL3	Goblet_cells	tetraploid	chimp		-8.68014446163321	0.3673192192481096	-17.28499039909145	-16.91767117984334	0.3074114778343652	0.6925885221656348
DNPEP	Goblet_cells	tetraploid	chimp		-10.978310951445442	-0.3190088233305701	-20.35554891658409	-20.67455773991466	0.2731308641286226	0.7268691358713774
OBSL1	Goblet_cells	tetraploid	chimp		-10.305858159538577	-0.2377128252700196	-19.59345533351929	-19.83116815878932	0.2115709245068613	0.7884290754931387
LRRFIP1	Goblet_cells	tetraploid	chimp		-7.746744665722661	0.2240807668344046	-15.66163473366274	-15.437553966828336	0.200749421176721	0.7992505788232791
RAB17	Goblet_cells	tetraploid	chimp		-9.21436772667452	1.1591347911597154	-18.116305470687053	-16.957170679527337	0.6862424707328048	0.3137575292671952
INSIG2	Goblet_cells	tetraploid	chimp		-8.9433884608162	0.509568968767109	-17.70352736990202	-17.19395840113491	0.3992455330476241	0.6007544669523759
CCDC93	Goblet_cells	tetraploid	chimp		-9.64276037538018	-0.3734365565571807	-18.73149682851296	-19.10493338507014	0.3116353428652225	0.6883646571347775
VIL1	Goblet_cells	tetraploid	chimp		-10.045146102246104	0.4707107955697403	-19.267642376610013	-18.79693158104028	0.3754418227130187	0.6245581772869813
MYO1B	Goblet_cells	tetraploid	chimp		-8.518776759340062	-0.4332943950852411	-17.01988182496909	-17.45317622005433	0.3516304131141791	0.6483695868858209
MTX2	Goblet_cells	tetraploid	chimp		-9.301419896991192	-0.4220800714651815	-18.245022835646097	-18.66710290711128	0.3443184640898185	0.6556815359101816
CHN1	Goblet_cells	tetraploid	chimp		-9.164301858545011	-0.1026969503972877	-18.041420603029927	-18.14411755342721	0.0975995958681416	0.9024004041318584
GAD1	Goblet_cells	tetraploid	chimp		-10.275101362300052	0.8451655810969498	-19.555900658777617	-18.710735077680667	0.5705137624795529	0.4294862375204472
ORMDL1	Goblet_cells	tetraploid	chimp		-10.67600196442312	-0.5101702047201934	-20.02689864128784	-20.53706884600803	0.3996066196721242	0.6003933803278758
HAT1	Goblet_cells	tetraploid	chimp		-9.920812490399731	-0.2776156790659704	-19.106290473259307	-19.38390615232528	0.2424120775293697	0.7575879224706302
SH3BP4	Goblet_cells	tetraploid	chimp		-8.192413472299478	0.3156545258331533	-16.46384919195269	-16.148194666119537	0.2706886351137396	0.7293113648862604
KIF1A	Goblet_cells	tetraploid	chimp		-9.23574386813578	0.7461237222347884	-18.148087848938808	-17.40196412670402	0.5257988699250256	0.4742011300749744
NDUFA10	Goblet_cells	tetraploid	chimp		-9.702159003966988	-0.5055144913962692	-18.81318182418068	-19.318696315576943	0.3968048431384292	0.6031951568615708
ILKAP	Goblet_cells	tetraploid	chimp		-10.0201864850706	-0.2141160342411616	-19.23556083252287	-19.44967686676404	0.1927452895996907	0.8072547104003093
PER2	Goblet_cells	tetraploid	chimp		-10.230105950280882	-0.1217416686366306	-19.500535180276582	-19.622276848913216	0.1146229403747804	0.8853770596252195
SCLY	Goblet_cells	tetraploid	chimp		-9.506504065780376	0.0652894972529125	-18.540791761929263	-18.47550226467635	0.063203775815643	0.936796224184357
MRPL44	Goblet_cells	tetraploid	chimp		-10.822569694642706	-0.2731356804917943	-20.18908467660069	-20.46222035709248	0.239010470809556	0.7609895291904439
PAX3	Goblet_cells	tetraploid	chimp		-9.668409904190302	2.0159144767389456	-18.766878039466626	-16.75096356272768	0.8668014593129705	0.1331985406870295
TTLL4	Goblet_cells	tetraploid	chimp		-9.659103095171709	-0.2739241476460243	-18.75405910835351	-19.027983255999533	0.2396102495740353	0.7603897504259646
USP37	Goblet_cells	tetraploid	chimp		-8.918236480584518	-0.5284150683375728	-17.664284711220112	-18.192699779557685	0.4104613919875033	0.5895386080124967
ITM2C	Goblet_cells	tetraploid	chimp		-10.262340613508467	-0.2849544756485188	-19.540250256663683	-19.8252047323122	0.2479515099401108	0.7520484900598892
SERPINE2	Goblet_cells	tetraploid	chimp		-8.115622369342956	1.1388141883430265	-16.329156739361004	-15.190342551017975	0.6798015081139543	0.3201984918860456
DNAJB2	Goblet_cells	tetraploid	chimp		-10.48214937964559	-0.3000880451742596	-19.80415751084124	-20.104245556015496	0.2592470019163072	0.740752998083693
CYP27A1	Goblet_cells	tetraploid	chimp		-10.794269124727158	0.2283237629084418	-20.158185886312303	-19.92986212340386	0.2041334539490583	0.7958665460509416
EIF4E2	Goblet_cells	tetraploid	chimp		-10.08446590736092	-0.4696646323994962	-19.317866349172498	-19.787530981572	0.3747880910548977	0.6252119089451023
ARMC9	Goblet_cells	tetraploid	chimp		-9.09651231004086	-0.4271881149925072	-17.93902938127445	-18.36621749626696	0.3476591744046164	0.6523408255953835
CAB39	Goblet_cells	tetraploid	chimp		-8.63049200874832	-0.3452022924941574	-17.20410903718482	-17.54931132967898	0.2919228997039068	0.708077100296093
EPC2	Goblet_cells	tetraploid	chimp		-8.584430118446399	-0.3836219564494882	-17.128526584537955	-17.512148540987447	0.3186110267986178	0.6813889732013821
ARHGEF4	Goblet_cells	tetraploid	chimp		-10.055770277969184	1.1609470825680184	-19.28125087668577	-18.12030379411776	0.6868105758658697	0.3131894241341301
MARCHF7	Goblet_cells	tetraploid	chimp		-8.508825020626384	-0.6620018047348991	-17.003319595866923	-17.665321400601826	0.4841822660785119	0.5158177339214881
SCN7A	Goblet_cells	tetraploid	chimp		-10.614433001733422	1.8368448764601693	-19.95717039763327	-18.1203255211731	0.8406806939631867	0.1593193060368134
TANK	Goblet_cells	tetraploid	chimp		-9.24657874858744	-0.2769366302500557	-18.164153783566803	-18.44109041381686	0.2418974636434642	0.7581025363565358
WDR33	Goblet_cells	tetraploid	chimp		-8.760803999161439	-0.8136589358111055	-17.415069654086928	-18.22872858989804	0.556766666677091	0.443233333322909
SAP130	Goblet_cells	tetraploid	chimp		-9.06864340214006	-0.3653164172882342	-17.896602871297567	-18.2619192885858	0.3060229701960085	0.6939770298039915
HS6ST1	Goblet_cells	tetraploid	chimp		-9.373269587052103	-0.0863231967114083	-18.349837333245823	-18.43616052995723	0.0827022842987852	0.9172977157012148
UGGT1	Goblet_cells	tetraploid	chimp		-9.105330528082618	-0.3185558468942239	-17.952413529248744	-18.27096937614297	0.2728015349542189	0.7271984650457811
ATIC	Goblet_cells	tetraploid	chimp		-10.429266158939727	-0.3103132642161589	-19.74176587099668	-20.05207913521284	0.2667827704770903	0.7332172295229097
SMARCAL1	Goblet_cells	tetraploid	chimp		-10.172145323296856	-0.1990878582028798	-19.428472047271	-19.62755990547388	0.1805221076848866	0.8194778923151134
BARD1	Goblet_cells	tetraploid	chimp		-9.004118691325496	0.1695193543468356	-17.79762939420712	-17.628110039860285	0.1559295821093506	0.8440704178906493
STAT4	Goblet_cells	tetraploid	chimp		-10.729582375057566	0.3993414037853426	-20.08681007396271	-19.687468670177367	0.3292383383121968	0.6707616616878034
CARF	Goblet_cells	tetraploid	chimp		-10.352253443068545	-0.3531203377987282	-19.649658423493804	-20.00277876129253	0.2975073481287748	0.7024926518712252
SSB	Goblet_cells	tetraploid	chimp		-9.525838081191576	-0.5737193045559437	-18.56813373149008	-19.141853036046022	0.4365740159652848	0.5634259840347152
NAB1	Goblet_cells	tetraploid	chimp		-10.878607869225998	0.038408832042215	-20.24967807743781	-20.2112692453956	0.0376805665617829	0.962319433438217
PPIG	Goblet_cells	tetraploid	chimp		-9.054872583837478	-0.74371995745015	-17.875567202952325	-18.619287160402475	0.5246576308620952	0.4753423691379048
FASTKD1	Goblet_cells	tetraploid	chimp		-9.578336707190608	-0.6678165626621749	-18.641906361964573	-19.309722924626747	0.4871729179510113	0.5128270820489886
HECW2	Goblet_cells	tetraploid	chimp		-10.947313684008794	0.5582654562026476	-20.322899770588904	-19.764634314386257	0.4277992892336155	0.5722007107663845
IDH1	Goblet_cells	tetraploid	chimp		-8.816590431306436	0.0292365496183749	-17.50408669375266	-17.474850144134287	0.0288132965513359	0.9711867034486642
OLA1	Goblet_cells	tetraploid	chimp		-8.496559235684634	-0.4615087879953136	-16.98287221148466	-17.444380999479975	0.3696681095002369	0.6303318904997632
CIR1	Goblet_cells	tetraploid	chimp		-9.905489066300987	-0.4836341666758308	-19.086137811476767	-19.5697719781526	0.3834612889334587	0.6165387110665412
ITPRID2	Goblet_cells	tetraploid	chimp		-10.006525136619755	-0.0831827426058851	-19.21793556946812	-19.301118312074003	0.0798170247802848	0.9201829752197151
FAM117B	Goblet_cells	tetraploid	chimp		-8.323402608790763	0.0857971692308332	-16.690210645065683	-16.60441347583485	0.0822196335598108	0.9177803664401892
WDR12	Goblet_cells	tetraploid	chimp		-9.695282591595612	-0.1435337096903737	-18.803770432193296	-18.94730414188367	0.1337084027264805	0.8662915972735195
ABI2	Goblet_cells	tetraploid	chimp		-8.2323759158405	-0.7767577213078917	-16.533361772817578	-17.31011949412547	0.5401052965787638	0.4598947034212362
ITGAV	Goblet_cells	tetraploid	chimp		-8.301851245527267	0.5882703565103711	-16.65326207384455	-16.06499171733418	0.4447130970268469	0.5552869029731531
CAPN10	Goblet_cells	tetraploid	chimp		-10.53669206103728	-0.4224597615334922	-19.86777611295804	-20.290235874491525	0.3445673725999432	0.6554326274000567
UBXN4	Goblet_cells	tetraploid	chimp		-9.036107704151366	-0.6725378233308775	-17.846826680881613	-18.51936450421249	0.4895884017322284	0.5104115982677716
NXPH2	Goblet_cells	tetraploid	chimp		-10.587158751136563	1.672130180453717	-19.92597943782198	-18.253849257368262	0.8121535077826377	0.1878464922173622
SPOPL	Goblet_cells	tetraploid	chimp		-9.029072262149944	0.0749922828774423	-17.83602846899177	-17.761036186114328	0.0722493541336356	0.9277506458663644
THSD7B	Goblet_cells	tetraploid	chimp		-10.00243806901138	2.699390673372129	-19.212653568669545	-16.513262895297416	0.932753524673268	0.0672464753267319
POLR2D	Goblet_cells	tetraploid	chimp		-10.58537721855227	-0.5124442540374368	-19.92393561202021	-20.43637986605765	0.4009703925975848	0.5990296074024153
AMMECR1L	Goblet_cells	tetraploid	chimp		-10.566321585801672	-0.0612321121430417	-19.902024909314235	-19.96325702145728	0.0593951113804403	0.9406048886195596
GALNT13	Goblet_cells	tetraploid	chimp		-8.772073049130672	1.242234763166703	-17.43311397689454	-16.190879213727836	0.7112617651737457	0.2887382348262542
PKP4	Goblet_cells	tetraploid	chimp		-7.601303495344501	-0.2802042739393541	-15.389113327215387	-15.669317601154743	0.2443706296989028	0.7556293703010972
SCRN3	Goblet_cells	tetraploid	chimp		-9.975954986335031	-0.3747511314055139	-19.178326659141447	-19.55307779054696	0.3125396552066148	0.6874603447933851
LNPK	Goblet_cells	tetraploid	chimp		-8.982519996624118	-0.2140421818419291	-17.764267453826058	-17.978309635667987	0.1926856697010267	0.8073143302989734
ZNF385B	Goblet_cells	tetraploid	chimp		-9.201138638695598	2.158916236044922	-18.096579153791787	-15.937662917746865	0.8845498260009357	0.1154501739990643
UBR3	Goblet_cells	tetraploid	chimp		-8.687907065614889	-0.3775148545299238	-17.297579698667057	-17.67509455319698	0.3144369822077068	0.6855630177922933
GULP1	Goblet_cells	tetraploid	chimp		-7.753080067839358	0.6101678539992559	-15.673385794902908	-15.063217940903652	0.456740326887856	0.5432596731121441
FAM171B	Goblet_cells	tetraploid	chimp		-10.398501303200986	0.8337505358716193	-19.70514848454495	-18.87139794867333	0.5655830691512664	0.4344169308487335
HSPD1	Goblet_cells	tetraploid	chimp		-9.950344095043793	0.0522879136686001	-19.144963848374843	-19.092675934706243	0.0509444185706804	0.9490555814293196
CCDC150	Goblet_cells	tetraploid	chimp		-10.315092019752033	0.020466376483121	-19.604684003245048	-19.584217626761927	0.0202583617197832	0.9797416382802168
METTL21A	Goblet_cells	tetraploid	chimp		-9.58125870944928	-0.2476470146476223	-18.64599224665556	-18.893639261303186	0.2193645524707843	0.7806354475292155
NBEAL1	Goblet_cells	tetraploid	chimp		-8.787576936784324	-0.1912348995564237	-17.45788746572684	-17.649122365283265	0.1740614472370045	0.8259385527629955
KANSL1L	Goblet_cells	tetraploid	chimp		-9.288786697028772	0.4760890607243693	-18.22646036344723	-17.75037130272286	0.3787918454644918	0.6212081545355082
SPAG16	Goblet_cells	tetraploid	chimp		-9.24374968620446	0.6567618090502483	-18.15996168184043	-17.50319987279018	0.4814722894465432	0.5185277105534568
RHBDD1	Goblet_cells	tetraploid	chimp		-9.370924483878936	0.3477214922483504	-18.346436622725307	-17.998715130476956	0.2937044423877833	0.7062955576122166
ACKR3	Goblet_cells	tetraploid	chimp		-10.457508543213272	0.5550462776503193	-19.77517305087114	-19.22012677322082	0.4259543049042126	0.5740456950957874
ANKMY1	Goblet_cells	tetraploid	chimp		-10.78513527382519	0.1059948710110632	-20.14817082423409	-20.042175953223023	0.1005707387731761	0.899429261226824
COPS7B	Goblet_cells	tetraploid	chimp		-9.967963724881413	-0.4586739693200705	-19.16793416134681	-19.626608130666884	0.3678786977548687	0.6321213022451313
DIS3L2	Goblet_cells	tetraploid	chimp		-8.875253091085582	-0.3685642674745928	-17.596855790267192	-17.965420057741785	0.3082732473619368	0.6917267526380632
CNOT9	Goblet_cells	tetraploid	chimp		-9.375292046101208	-0.7597585490794856	-18.35276906518241	-19.1125276142619	0.5322206408675617	0.4677793591324383
LYPD6B	Goblet_cells	tetraploid	chimp		-8.565137912023559	1.3876795373231197	-17.09671294250782	-15.709033405184702	0.7503460543223694	0.2496539456776305
PPP1R1C	Goblet_cells	tetraploid	chimp		-11.137429470075412	0.4839679032353601	-20.519373630667104	-20.035405727431744	0.383667016110457	0.6163329838895428
ANKAR	Goblet_cells	tetraploid	chimp		-11.184623074518557	-0.1305759133947752	-20.566748550686924	-20.6973244640817	0.1224101304062532	0.8775898695937469
AP1S3	Goblet_cells	tetraploid	chimp		-11.05121308848045	0.2901773603648329	-20.431391271381337	-20.141213911016504	0.2518691329525165	0.7481308670474834
FAM168B	Goblet_cells	tetraploid	chimp		-9.244101266884767	-0.6525320603522927	-18.160482762380617	-18.81301482273291	0.4792744025602018	0.5207255974397982
MGAT5	Goblet_cells	tetraploid	chimp		-7.350639289091224	0.7465444323873933	-14.907044476724897	-14.160500044337503	0.5259983291946131	0.4740016708053868
SPC25	Goblet_cells	tetraploid	chimp		-9.792434143310984	0.5993236991002497	-18.93564277702066	-18.33631907792041	0.4508170765658603	0.5491829234341397
PDK1	Goblet_cells	tetraploid	chimp		-7.549702178964719	0.2221558061352464	-15.29115672071052	-15.069000914575271	0.1992094134720909	0.800790586527909
CCDC148	Goblet_cells	tetraploid	chimp		-9.253292923648464	0.6580399810398276	-18.174094848752937	-17.51605486771311	0.4821346336569108	0.5178653663430892
RBMS1	Goblet_cells	tetraploid	chimp		-8.135084936160759	-0.1155854032514689	-16.363433475413622	-16.47901887866509	0.1091555120276233	0.8908444879723766
PID1	Goblet_cells	tetraploid	chimp		-10.001224422559726	1.3951208304150349	-19.21108428677041	-17.81596345635538	0.7521969075923078	0.2478030924076921
TRIP12	Goblet_cells	tetraploid	chimp		-8.175334324843051	-0.7922703105208165	-16.43401938673091	-17.226289697251726	0.5471844045874774	0.4528155954125226
FBXO36	Goblet_cells	tetraploid	chimp		-10.454151630558531	-0.1063737783960583	-19.771212666738123	-19.87758644513418	0.1009114746047975	0.8990885253952023
CNTNAP5	Goblet_cells	tetraploid	chimp		-7.08628793801714	1.339970017197336	-14.381670676802749	-13.04170065960541	0.7381464804349679	0.2618535195650321
NIFK	Goblet_cells	tetraploid	chimp		-10.8569319180031	0.1525727783156901	-20.226333041577348	-20.07376026326165	0.1415035882401262	0.8584964117598737
TTN	Goblet_cells	tetraploid	chimp		-8.484618169651183	2.553905524565918	-16.962930086145107	-14.409024561579187	0.9222226891434514	0.0777773108565486
HYCC2	Goblet_cells	tetraploid	chimp		-10.19052684535199	0.0023522847626436	-19.4514167600749	-19.44906447531225	0.0023495203088603	0.9976504796911398
TMEM237	Goblet_cells	tetraploid	chimp		-10.315779229272351	-0.1292699321675527	-19.60551882159177	-19.734788753759325	0.1212632657825352	0.8787367342174648
FZD7	Goblet_cells	tetraploid	chimp		-9.071821124977095	0.2819511293625504	-17.901450296428063	-17.61949916706551	0.2456894527303911	0.754310547269609
PDE6D	Goblet_cells	tetraploid	chimp		-10.604612862873765	-0.0989124122666319	-19.945961421281268	-20.0448738335479	0.0941779565512868	0.9058220434487132
FMNL2	Goblet_cells	tetraploid	chimp		-7.246148279810185	-0.4828396512420152	-14.701461883693492	-15.184301534935509	0.3829712447639222	0.6170287552360778
AGAP1	Goblet_cells	tetraploid	chimp		-6.893327667932127	-0.348913746564536	-13.987172884533964	-14.3360866310985	0.2945460245251908	0.7054539754748091
TYW5	Goblet_cells	tetraploid	chimp		-10.178299439104912	-0.4910726265947503	-19.436163301232902	-19.927235927827653	0.3880303728827516	0.6119696271172483
MAIP1	Goblet_cells	tetraploid	chimp		-11.079439696973656	-0.4588716859629116	-20.46040022398068	-20.91927190994359	0.3680036663020291	0.6319963336979709
ARL5A	Goblet_cells	tetraploid	chimp		-8.931148052601491	-0.2850817028877337	-17.684449336404015	-17.96953103929175	0.2480471849068969	0.7519528150931031
KCNJ3	Goblet_cells	tetraploid	chimp		-8.42370572807886	1.6409899457527717	-16.86064998565493	-15.21966003990216	0.8062118924099508	0.193788107590049
NUP35	Goblet_cells	tetraploid	chimp		-9.807212689739488	-0.0879538554610875	-18.955496662591173	-19.04345051805226	0.0841968649382756	0.9158031350617244
CFAP221	Goblet_cells	tetraploid	chimp		-10.424782279569412	0.4296745581040398	-19.736443703060907	-19.306769144956867	0.3492791679113212	0.6507208320886787
ERCC3	Goblet_cells	tetraploid	chimp		-9.589440607291786	-0.4595536431017812	-18.65742179896474	-19.11697544206652	0.368434513787077	0.631565486212923
IWS1	Goblet_cells	tetraploid	chimp		-7.834344570052675	-0.6206230611252028	-15.823229240814506	-16.443852301939707	0.4623906302771877	0.5376093697228125
CCNYL1	Goblet_cells	tetraploid	chimp		-9.510662044535437	0.2987400660786647	-18.5466798046373	-18.247939738558635	0.2582478090656519	0.7417521909343481
FZD5	Goblet_cells	tetraploid	chimp		-8.422881918885137	1.82715993962918	-16.859260356344883	-15.032100416715704	0.8391302004518195	0.1608697995481805
COL6A3	Goblet_cells	tetraploid	chimp		-10.96588254097824	2.7589958015125475	-20.342486969351064	-17.583491167838517	0.936644642219448	0.0633553577805521
ARPC2	Goblet_cells	tetraploid	chimp		-8.972770636185686	-0.7416191646093715	-17.749170199923206	-18.49078936453257	0.5236579853596812	0.4763420146403188
STK36	Goblet_cells	tetraploid	chimp		-10.488559128850088	-0.0595896620715165	-19.811672328293973	-19.87126199036549	0.0578489454112304	0.9421510545887696
CCDC141	Goblet_cells	tetraploid	chimp		-9.06672503113187	2.3432094178577483	-17.893675292212926	-15.550465874355178	0.9039810218373292	0.0960189781626707
CWC22	Goblet_cells	tetraploid	chimp		-9.441435895755497	-0.6111646510767343	-18.44808797073894	-19.05925262181568	0.4572815767393752	0.5427184232606248
ANKZF1	Goblet_cells	tetraploid	chimp		-9.809222211517053	-0.4272078919386857	-18.95819209855492	-19.385399990493603	0.3476720755864408	0.6523279244135591
SGO2	Goblet_cells	tetraploid	chimp		-9.616182117856242	0.6527433287106029	-18.69466136999089	-18.041918041280287	0.4793844037820051	0.5206155962179949
ICA1L	Goblet_cells	tetraploid	chimp		-10.185845371725929	0.0518548266148748	-19.445581116421494	-19.39372628980662	0.0505333058677288	0.9494666941322712
KIF5C	Goblet_cells	tetraploid	chimp		-8.114473711823551	0.082969450295973	-16.32713081403918	-16.244161363743206	0.0796207358952477	0.9203792641047522
MMADHC	Goblet_cells	tetraploid	chimp		-10.093456594651444	-0.5243211674527046	-19.32929615490669	-19.8536173223594	0.4080429322690925	0.5919570677309075
SEPTIN2	Goblet_cells	tetraploid	chimp		-7.682776070997577	-1.0912071305511744	-15.542423222631037	-16.63363035318221	0.6641891186318523	0.3358108813681478
DTYMK	Goblet_cells	tetraploid	chimp		-10.957252980535042	-0.2948173898476583	-20.333394850775647	-20.628212240623306	0.2553324410929753	0.7446675589070246
ING5	Goblet_cells	tetraploid	chimp		-9.802170823828943	-0.5525119474742688	-18.94872941159604	-19.501241359070303	0.4244976385195718	0.5755023614804282
ATG4B	Goblet_cells	tetraploid	chimp		-9.288251995144524	-0.6410245343690378	-18.22567382606005	-18.866698360429083	0.4732475285207062	0.5267524714792938
LRP1B	Goblet_cells	tetraploid	chimp		-9.521473344229795	3.3039825853717915	-18.561969314432343	-15.257986729060557	0.9632634308479302	0.0367365691520698
INPP5D	Goblet_cells	tetraploid	chimp		-9.874740577939331	0.6053255551818247	-19.04552210809478	-18.440196552912955	0.4541033217845149	0.545896678215485
MFF	Goblet_cells	tetraploid	chimp		-9.732721847590224	-0.1833308149127149	-18.854868886424303	-19.03819970133702	0.1675072908242338	0.8324927091757661
IRS1	Goblet_cells	tetraploid	chimp		-10.40426713661675	-0.0260394570510093	-19.712029156816527	-19.738068613867537	0.0257033540221404	0.9742966459778596
ZEB2	Goblet_cells	tetraploid	chimp		-9.653369931479164	1.4852609339010066	-18.74615165791414	-17.260890724013134	0.7735567537526657	0.2264432462473341
MAP3K2	Goblet_cells	tetraploid	chimp		-8.569110245319468	-0.5285925970796086	-17.103271074464097	-17.631863671543705	0.4105660427454317	0.5894339572545682
UBE2E3	Goblet_cells	tetraploid	chimp		-8.630873187876082	0.0875020857440168	-17.204732301620133	-17.117230215876116	0.0837830393451591	0.9162169606548408
HNRNPA3	Goblet_cells	tetraploid	chimp		-8.546881123416656	-0.6700578092546968	-17.06652123697028	-17.73657904622498	0.4883210028499358	0.5116789971500642
CERS6	Goblet_cells	tetraploid	chimp		-7.874105506450317	-0.2433950349219724	-15.89594410432506	-16.139339139247035	0.2160382396789483	0.7839617603210517
B3GALT1	Goblet_cells	tetraploid	chimp		-9.712750272035583	1.5104851928871383	-18.827654471203083	-17.317169278315944	0.7791971799923855	0.2208028200076146
SP3	Goblet_cells	tetraploid	chimp		-8.627143982688754	-0.1907799267232341	-17.198633136047675	-17.38941306277091	0.1736855821358921	0.8263144178641079
METAP1D	Goblet_cells	tetraploid	chimp		-10.607159541056204	0.0528740609029795	-19.94887058026169	-19.89599651935871	0.0515005418740171	0.9484994581259828
RAPH1	Goblet_cells	tetraploid	chimp		-9.238507696287773	-0.2010555732424492	-18.15218882916745	-18.3532444024099	0.1821330212290106	0.8178669787709894
MZT2A	Goblet_cells	tetraploid	chimp		-10.120304089717532	-0.2893763443891294	-19.36330719365216	-19.65268353804129	0.251269628101668	0.748730371898332
PSMD1	Goblet_cells	tetraploid	chimp		-8.976650424658125	-0.1542058781896606	-17.75518103991603	-17.909386918105692	0.1429044544334292	0.8570955455665709
AGFG1	Goblet_cells	tetraploid	chimp		-8.87787903735416	-0.595594820889403	-17.600988384975246	-18.19658320586465	0.4487654175128076	0.5512345824871924
DPP10	Goblet_cells	tetraploid	chimp		-7.678653690228059	0.9449795828682196	-15.534705763926338	-14.589726181058118	0.6113124932952146	0.3886875067047853
NCKAP5	Goblet_cells	tetraploid	chimp		-10.690965708410436	1.0646558882903785	-20.04370256944589	-18.97904668115552	0.6551534999288733	0.3448465000711267
THAP4	Goblet_cells	tetraploid	chimp		-11.100373254110544	-0.5154127884791286	-20.48178562073939	-20.99719840921852	0.4027459958451407	0.5972540041548592
ARL6IP6	Goblet_cells	tetraploid	chimp		-9.271315438314735	0.0647804430868071	-18.20072352872409	-18.135943085637283	0.0627267743954508	0.9372732256045492
C2orf69	Goblet_cells	tetraploid	chimp		-10.492663049442305	-0.3701824675617544	-19.8164784003421	-20.186660867903854	0.3093916944736797	0.6906083055263202
PLEKHM3	Goblet_cells	tetraploid	chimp		-9.968372863706032	-0.1261827610425925	-19.16846662628803	-19.294649387330622	0.1185462633423714	0.8814537366576286
ERBB4	Goblet_cells	tetraploid	chimp		-6.496341812348844	1.6414147315802765	-13.146341413472236	-11.50492668189196	0.8062941933702159	0.1937058066297841
CSRNP3	Goblet_cells	tetraploid	chimp		-9.12044314066257	0.1769379741570238	-17.975306094932165	-17.79836812077514	0.162168249868054	0.8378317501319459
PRKRA	Goblet_cells	tetraploid	chimp		-9.588717590912813	-0.3169121679624815	-18.656412467171165	-18.973324635133647	0.2716052712906642	0.7283947287093357
D2HGDH	Goblet_cells	tetraploid	chimp		-11.01990141949208	-0.4956613359270427	-20.398979211371465	-20.894640547298504	0.3908320905715933	0.6091679094284066
FIGN	Goblet_cells	tetraploid	chimp		-8.66371965483462	0.451941980927259	-17.25830328652755	-16.80636130560029	0.3636089085249782	0.6363910914750218
CACNB4	Goblet_cells	tetraploid	chimp		-10.018547088346148	1.5885999603701144	-19.233448214322785	-17.64484825395267	0.7957886843760936	0.2042113156239064
ENSG00000183308	Goblet_cells	tetraploid	chimp		-10.689653226167334	0.0451230960650938	-20.04223091805587	-19.997107821990777	0.0441201904525071	0.955879809547493
GPR39	Goblet_cells	tetraploid	chimp		-9.889925701409084	0.8022173674968691	-19.065609629334688	-18.26339226183782	0.5516662595271637	0.4483337404728363
UBE2F	Goblet_cells	tetraploid	chimp		-10.078061223364118	0.08961435168316	-19.309711814241425	-19.220097462558265	0.085716290734691	0.914283709265309
C2orf76	Goblet_cells	tetraploid	chimp		-11.140728680277958	-0.0491958939462584	-20.52270358026676	-20.571899474213016	0.0480053785520295	0.9519946214479704
CYP27C1	Goblet_cells	tetraploid	chimp		-10.809780011572103	-0.089143000249045	-20.17514554276421	-20.26428854301325	0.0852852402169815	0.9147147597830184
LYPD6	Goblet_cells	tetraploid	chimp		-9.157207478297108	1.0616310611629984	-18.03075876454501	-16.969127703382007	0.654108819688643	0.345891180311357
SESTD1	Goblet_cells	tetraploid	chimp		-9.165843703437345	-0.1026850902543401	-18.04373611434352	-18.146421204597857	0.0975888932068852	0.9024111067931148
PTMA	Goblet_cells	tetraploid	chimp		-7.897174174651306	-0.0277043988663087	-15.937951328360809	-15.965655727227118	0.0273241516072896	0.9726758483927104
NHEJ1	Goblet_cells	tetraploid	chimp		-10.110575107730952	-0.2228538838432996	-19.351003064628216	-19.57385694847152	0.1997682324571335	0.8002317675428665
ARL4C	Goblet_cells	tetraploid	chimp		-10.330003609910865	0.2642641451297755	-19.622772063289183	-19.358507918159408	0.2322292900241752	0.767770709975825
FSIP2	Goblet_cells	tetraploid	chimp		-9.99488796403814	0.1933441305663344	-19.202885085006407	-19.00954095444008	0.1758017064951965	0.8241982935048034
SPATS2L	Goblet_cells	tetraploid	chimp		-9.474210160217863	0.4454212891309907	-18.49491407686859	-18.0494927877376	0.3594456394098354	0.6405543605901646
WDSUB1	Goblet_cells	tetraploid	chimp		-10.307934196841432	-0.4003171629043721	-19.595981714940173	-19.996298877844545	0.3298925209060639	0.670107479093936
NIF3L1	Goblet_cells	tetraploid	chimp		-10.969245464159895	-0.0414558967838692	-20.346025119940684	-20.38748101672456	0.0406083533344203	0.9593916466655796
PRPF40A	Goblet_cells	tetraploid	chimp		-8.52406105629776	-0.3332168748165749	-17.028666198864197	-17.36188307368077	0.2833852383933729	0.716614761606627
SLC39A10	Goblet_cells	tetraploid	chimp		-9.03008225351481	0.0993910462182121	-17.837579393781027	-17.738188347562815	0.0946114099943289	0.905388590005671
PGAP1	Goblet_cells	tetraploid	chimp		-8.934189135259393	-0.068795272690366	-17.689192690566728	-17.757987963257094	0.066482222900854	0.933517777099146
ENSG00000197585	Goblet_cells	tetraploid	chimp		-8.371015189000225	2.448504359482227	-16.771428904433336	-14.322924544951109	0.9135772527512892	0.0864227472487108
DPP4	Goblet_cells	tetraploid	chimp		-10.481583285934557	1.4242494018710763	-19.80349332756373	-18.37924392569265	0.7593109438212893	0.2406890561787106
RPE	Goblet_cells	tetraploid	chimp		-10.153483881776	-0.1393964656995159	-19.405091697884306	-19.54448816358381	0.1301169187214086	0.8698830812785914
HIBCH	Goblet_cells	tetraploid	chimp		-8.38195896431318	-0.5336766121157694	-16.790017027078896	-17.323693639194666	0.4135551291285873	0.5864448708714127
TLK1	Goblet_cells	tetraploid	chimp		-8.092704297883515	-0.5901439164119147	-16.288673144644726	-16.87881706105664	0.4457524863190187	0.5542475136809812
COPS8	Goblet_cells	tetraploid	chimp		-9.935339128483392	-0.4802315498655893	-19.12534115026032	-19.605572700125908	0.3813598708182	0.6186401291818
STK39	Goblet_cells	tetraploid	chimp		-9.020376011205574	0.0980507506954533	-17.822664131826585	-17.72461338113113	0.0933971081408988	0.9066028918591011
TRAF3IP1	Goblet_cells	tetraploid	chimp		-9.329836958450477	-0.4669812324305588	-18.28663166565121	-18.753612898081773	0.3731081444615938	0.6268918555384062
GIGYF2	Goblet_cells	tetraploid	chimp		-8.22853095786061	-0.8025882140508288	-16.526690991694785	-17.329279205745614	0.551832491724618	0.448167508275382
ZDBF2	Goblet_cells	tetraploid	chimp		-9.804800872110429	-0.177008154673345	-18.952260284182103	-19.129268438855448	0.1622270472696284	0.8377729527303716
BMPR2	Goblet_cells	tetraploid	chimp		-7.424056687693487	-0.5003176244392193	-15.049861513176989	-15.550179137616206	0.3936619586562571	0.6063380413437429
COL5A2	Goblet_cells	tetraploid	chimp		-10.65717960862128	0.9140171307134112	-20.005682259575835	-19.091665128862424	0.5990895248992865	0.4009104751007134
ERICH2	Goblet_cells	tetraploid	chimp		-10.929101100784116	-0.2118273964996539	-20.303604824797503	-20.51543222129716	0.1908956602440251	0.809104339755975
MBD5	Goblet_cells	tetraploid	chimp		-7.335676671635257	-0.7554542123320279	-14.87777311825519	-15.633227330587218	0.5302028214105234	0.4697971785894765
TSN	Goblet_cells	tetraploid	chimp		-10.56753508578388	-0.2339574210349653	-19.90342292646799	-20.137380347502955	0.2086044880199602	0.7913955119800398
KLHL23	Goblet_cells	tetraploid	chimp		-8.6992474310527	-0.4015653680473186	-17.315944347257286	-17.717509715304605	0.3307284307058104	0.6692715692941895
ENSG00000222017	Goblet_cells	tetraploid	chimp		-10.627922189721776	0.7249182806784447	-19.97252810725504	-19.2476098265766	0.5156358507522346	0.4843641492477653
ENSG00000223725	Goblet_cells	tetraploid	chimp		-10.28478715997037	0.633817230194218	-19.56775267211832	-18.9339354419241	0.4694373491665074	0.5305626508334926
PDK1-AS1	Goblet_cells	tetraploid	chimp		-10.848616090115502	0.3360127147847471	-20.21734577081405	-19.881333056029305	0.2853859804051435	0.7146140195948564
SNED1-AS1	Goblet_cells	tetraploid	chimp		-10.98963949725532	0.3272669000237656	-20.367421363051434	-20.04015446302767	0.2791086885604039	0.7208913114395962
LINC01876	Goblet_cells	tetraploid	chimp		-9.373252999252143	0.9349344754343072	-18.34981328355458	-17.414878808120275	0.6073884096073496	0.3926115903926505
TEX41	Goblet_cells	tetraploid	chimp		-10.507668753858106	1.9330201222817325	-19.83401570473942	-17.90099558245769	0.8552895055322477	0.1447104944677521
COPS8-DT	Goblet_cells	tetraploid	chimp		-9.5602360304836	0.36467084915488	-18.616548417169312	-18.251877568014432	0.3055748160988496	0.6944251839011504
ENSG00000227400	Goblet_cells	tetraploid	chimp		-8.176415807450745	2.019061015204205	-16.43591042222078	-14.416849407016574	0.8672199149561197	0.1327800850438803
SPOPL-DT	Goblet_cells	tetraploid	chimp		-10.041376650877654	0.4553927298357862	-19.262807320966985	-18.8074145911312	0.3658011497768555	0.6341988502231445
SNHG31	Goblet_cells	tetraploid	chimp		-10.280555000046853	0.7722238793390233	-19.562576874307467	-18.790352994968444	0.5380154727855404	0.4619845272144596
FSIP2-AS1	Goblet_cells	tetraploid	chimp		-8.657906824561163	0.1984683704095574	-17.248842445364808	-17.05037407495525	0.1800142938577064	0.8199857061422936
DIRC3	Goblet_cells	tetraploid	chimp		-8.403250843104981	1.3084492557662113	-16.826095903154886	-15.517646647388675	0.7297611971182733	0.2702388028817267
LINC01090	Goblet_cells	tetraploid	chimp		-7.400255017365443	1.4432223690298829	-15.003708023191896	-13.560485654162012	0.7638344812210763	0.2361655187789236
MMADHC-DT	Goblet_cells	tetraploid	chimp		-9.751898871552996	1.0830602924750783	-18.88090695343081	-17.797846660955727	0.6614421473854283	0.3385578526145718
DIRC3-AS1	Goblet_cells	tetraploid	chimp		-9.727516957141734	1.9483390908428115	-18.84778599108124	-16.899446900238427	0.8574894277564724	0.1425105722435276
GBX2-AS1	Goblet_cells	tetraploid	chimp		-10.546912089461326	1.3019384192992722	-19.879614197197704	-18.57767577789843	0.7279959761690091	0.2720040238309908
ERICH2-DT	Goblet_cells	tetraploid	chimp		-9.698654708190398	0.1856833669805411	-18.80838714876421	-18.62270378178367	0.1694634713581686	0.8305365286418314
ENSG00000235726	Goblet_cells	tetraploid	chimp		-9.822463255357116	0.6400950400188101	-18.975927546494177	-18.335832506475366	0.4727576874575142	0.5272423125424858
LINC00607	Goblet_cells	tetraploid	chimp		-9.052035154073286	2.8262218395461804	-17.871226997625847	-15.045005158079666	0.9407637645802254	0.0592362354197746
NIFK-AS1	Goblet_cells	tetraploid	chimp		-10.494825282513055	0.5709966439060423	-19.819008885979137	-19.24801224207309	0.4350379080079922	0.5649620919920078
ENSG00000237844	Goblet_cells	tetraploid	chimp		-8.821045386532505	1.991311767067208	-17.511161880442998	-15.51985011337579	0.8634837695550678	0.1365162304449322
LINC01473	Goblet_cells	tetraploid	chimp		-7.665594497453861	-0.1578833214759233	-15.510229820455567	-15.668113141931492	0.1460505862868455	0.8539494137131544
PPIL3	Goblet_cells	tetraploid	chimp		-10.890844140226106	0.0440123793255046	-20.26280480117238	-20.218792421846874	0.0430578888981606	0.9569421111018392
ENSG00000272800	Goblet_cells	tetraploid	chimp		-9.529754301989586	-0.0040007747259807	-18.573660653769885	-18.577661428495865	0.003992782288976	0.996007217711024
ENSG00000273118	Goblet_cells	tetraploid	chimp		-10.210821519172883	1.1447171290682694	-19.47665165376084	-18.33193452469257	0.6816860531807591	0.3183139468192408
ENSG00000286797	Goblet_cells	tetraploid	chimp		-8.182853781883969	-0.2508420073741249	-16.447161557928084	-16.69800356530221	0.2218546969326903	0.7781453030673098
ENSG00000287621	Goblet_cells	tetraploid	chimp		-8.502919171344834	0.4391282091361432	-16.993479075828873	-16.55435086669273	0.3554018690377728	0.6445981309622272
ENSG00000289205	Goblet_cells	tetraploid	chimp		-10.434324016611855	0.6757029571063953	-19.74776330608322	-19.07206034897682	0.4912013687465657	0.5087986312534343
ENSG00000289349	Goblet_cells	tetraploid	chimp		-6.8176840730244335	-0.007668219285522	-13.829988848450204	-13.837657067735726	0.0076388934987468	0.9923611065012532
RBM5	Goblet_cells	tetraploid	chimp		-9.270124208024969	-0.6192851293632131	-18.19896595953532	-18.81825108889853	0.461670864234336	0.538329135765664
PLXND1	Goblet_cells	tetraploid	chimp		-10.538134325859446	-0.2167860848921244	-19.8694482992489	-20.086234384141022	0.1948978255958028	0.8051021744041972
RBM6	Goblet_cells	tetraploid	chimp		-8.149521067832136	-1.1689204083822595	-16.388796802168827	-17.557717210551086	0.6892978082520574	0.3107021917479426
CACNA2D2	Goblet_cells	tetraploid	chimp		-9.657727011885704	-0.0507127136332848	-18.75216189710683	-18.802874610740115	0.0494482881423016	0.9505517118576984
CELSR3	Goblet_cells	tetraploid	chimp		-11.101590909160592	-0.2321070197591268	-20.48302619375384	-20.715133213512964	0.2071387330556984	0.7928612669443015
SEC62	Goblet_cells	tetraploid	chimp		-9.550185266542549	-0.5205919092033398	-18.602432616035507	-19.123024525238847	0.4058312500871986	0.5941687499128013
UQCRC1	Goblet_cells	tetraploid	chimp		-9.97762330244808	-0.4681798964373308	-19.18049426533164	-19.64867416176897	0.3738591269871872	0.6261408730128127
NISCH	Goblet_cells	tetraploid	chimp		-9.175739536542334	-0.611755657655273	-18.058583356939096	-18.67033901459437	0.4576022321337592	0.5423977678662407
ABHD5	Goblet_cells	tetraploid	chimp		-10.969573166740297	0.0996476451967253	-20.3463697468276	-20.24672210163088	0.0948437019774646	0.9051562980225356
LARS2	Goblet_cells	tetraploid	chimp		-9.234312322936123	-0.5275228474424588	-18.14596296679481	-18.67348581423727	0.4099351585996553	0.5900648414003448
CHDH	Goblet_cells	tetraploid	chimp		-10.838862017255677	-0.0080870789937037	-20.20678214171194	-20.214869220705644	0.0080544665427489	0.991945533457251
ATP2C1	Goblet_cells	tetraploid	chimp		-8.75137707348665	-0.3534662890792007	-17.399950656930116	-17.753416946009317	0.2977503343280953	0.7022496656719048
WWTR1	Goblet_cells	tetraploid	chimp		-9.430062065428798	0.3166169596547304	-18.431775019310848	-18.11515805965612	0.2713902113732518	0.7286097886267481
ALAS1	Goblet_cells	tetraploid	chimp		-11.032459949340875	-0.4676400475394188	-20.41200846465184	-20.879648512191253	0.3735210142702764	0.6264789857297236
SLC4A7	Goblet_cells	tetraploid	chimp		-8.474392704129782	-0.125775919218075	-16.945824818740093	-17.071600737958168	0.1181875781367976	0.8818124218632025
TBC1D23	Goblet_cells	tetraploid	chimp		-9.656440818289177	0.1596642588953152	-18.75038818999183	-18.59072393109652	0.1475700633036413	0.8524299366963587
LSG1	Goblet_cells	tetraploid	chimp		-9.742065887986891	-0.2251905314383009	-18.86756744352661	-19.09275797496491	0.2016359091912509	0.798364090808749
DCUN1D1	Goblet_cells	tetraploid	chimp		-9.704343857167364	-0.4551837763631461	-18.816169650916866	-19.271353427280008	0.365668617878739	0.634331382121261
EPHA3	Goblet_cells	tetraploid	chimp		-10.502725228295027	1.62631925192548	-19.828244365804856	-18.201925113879376	0.8033479296227328	0.1966520703772672
MAP4	Goblet_cells	tetraploid	chimp		-7.68761539890471	-0.6241151104170958	-15.551477459651808	-16.175592570068904	0.4642647145941916	0.5357352854058083
POLQ	Goblet_cells	tetraploid	chimp		-9.261606351009464	0.8006949157906432	-18.1863881971332	-17.385693281342554	0.5509831732079976	0.4490168267920024
PIK3CB	Goblet_cells	tetraploid	chimp		-8.695739091438659	-0.1457858871282376	-17.31026635072055	-17.45605223784879	0.135657249718097	0.864342750281903
MCF2L2	Goblet_cells	tetraploid	chimp		-9.457636036357073	1.2178983950756963	-18.471267352444777	-17.25336895736908	0.7041487234684773	0.2958512765315228
DCBLD2	Goblet_cells	tetraploid	chimp		-8.5270530273898	-0.0270947103934916	-17.033636826168305	-17.060731536561796	0.0267309415364416	0.9732690584635584
USP13	Goblet_cells	tetraploid	chimp		-9.442073119100629	-0.2620223768752971	-18.44900095559734	-18.71102333247264	0.2305061953519863	0.7694938046480136
ATP11B	Goblet_cells	tetraploid	chimp		-9.572659598692544	-0.2385282173397023	-18.63396187666939	-18.87249009400909	0.212213541294605	0.7877864587053949
SEC61A1	Goblet_cells	tetraploid	chimp		-9.604410946202416	-0.261441343850489	-18.678291106287645	-18.93973245013813	0.230058964123626	0.769941035876374
ACAA1	Goblet_cells	tetraploid	chimp		-10.885551524839984	-0.3504125777549304	-20.257131617909213	-20.607544195664143	0.2956025889433707	0.7043974110566292
TNK2	Goblet_cells	tetraploid	chimp		-10.0725119972295	-0.4000918871798121	-19.30263818604101	-19.70273007322082	0.329741544953208	0.6702584550467922
ST3GAL6	Goblet_cells	tetraploid	chimp		-9.429857912393006	0.0655439417397581	-18.43148191734803	-18.365937975608272	0.0634421081277272	0.9365578918722728
PDIA5	Goblet_cells	tetraploid	chimp		-9.742277971828427	0.0933433339662778	-18.867855412804023	-18.77451207883775	0.0891192896835779	0.910880710316422
MYLK	Goblet_cells	tetraploid	chimp		-10.924729042045776	0.5961351098558829	-20.298960620625728	-19.702825510769845	0.4490631630341147	0.5509368369658852
ZBTB11	Goblet_cells	tetraploid	chimp		-9.86260977850466	0.1780223588080716	-19.02943364211632	-18.851411283308245	0.1630762893370467	0.8369237106629533
RHOA	Goblet_cells	tetraploid	chimp		-8.204475833798064	-0.4647628303967047	-16.484873018060078	-16.949635848456783	0.3717159025891309	0.6282840974108691
RASSF1	Goblet_cells	tetraploid	chimp		-10.830328046889864	0.0143067785489778	-20.19752041200704	-20.18321363345806	0.0142049229133247	0.9857950770866752
IP6K2	Goblet_cells	tetraploid	chimp		-9.15550750576296	-0.5019967380528243	-18.02820208421461	-18.53019882226744	0.3946792148325706	0.6053207851674294
IFT80	Goblet_cells	tetraploid	chimp		-9.421080124292123	-0.3101154113524842	-18.41886983620196	-18.72898524755444	0.2666376869964157	0.7333623130035842
ATP1B3	Goblet_cells	tetraploid	chimp		-9.29049499941968	0.1621681347708232	-18.228972769282628	-18.066804634511804	0.1497017721767753	0.8502982278232245
PFN2	Goblet_cells	tetraploid	chimp		-10.157373865664308	-0.2764473164003007	-19.409972507204515	-19.68641982360481	0.2415264228025825	0.7584735771974175
ZXDC	Goblet_cells	tetraploid	chimp		-9.270618152890515	-0.5040533909359438	-18.199694780370088	-18.70374817130603	0.3959228702484791	0.604077129751521
RAD18	Goblet_cells	tetraploid	chimp		-9.298876286906124	0.116470606802185	-18.24128860760536	-18.124818000803177	0.1099437418081416	0.8900562581918582
LMCD1	Goblet_cells	tetraploid	chimp		-10.216358015045062	0.6458231016423248	-19.483518028980143	-18.83769492733781	0.4757691308137651	0.5242308691862348
HLTF	Goblet_cells	tetraploid	chimp		-8.970729795175691	-0.2245812643676075	-17.746006878913114	-17.97058814328072	0.2011493440312836	0.7988506559687164
TFRC	Goblet_cells	tetraploid	chimp		-9.401854973547277	0.0535793222538423	-18.39117964629053	-18.33760032403669	0.052169246049825	0.9478307539501748
TRNT1	Goblet_cells	tetraploid	chimp		-9.404174336535435	-0.1573583739682114	-18.39452514058164	-18.551883514549854	0.1456021899884422	0.8543978100115578
MCM2	Goblet_cells	tetraploid	chimp		-10.024809409069896	0.0596125936630544	-19.24151457947739	-19.18190198581433	0.0578705501866644	0.9421294498133356
PPP2R3A	Goblet_cells	tetraploid	chimp		-8.432246077517298	-0.191158733664583	-16.87504616136811	-17.066204895032694	0.1739985364947317	0.8260014635052683
IGF2BP2	Goblet_cells	tetraploid	chimp		-7.204282156980502	-0.993138741096086	-14.61832736343319	-15.611466104529276	0.62958776359165	0.3704122364083499
MAP3K13	Goblet_cells	tetraploid	chimp		-11.016773472916167	0.4647406604187018	-20.39572790155892	-19.93098724114022	0.3717019733901073	0.6282980266098928
ST6GAL1	Goblet_cells	tetraploid	chimp		-8.452294257175458	0.2454215909838274	-16.908769201272897	-16.66334761028907	0.2176253733856851	0.7823746266143149
FNDC3B	Goblet_cells	tetraploid	chimp		-7.279309860953264	-0.2279132867234299	-14.767001246077337	-14.994914532800768	0.2038067026282267	0.7961932973717732
PLD1	Goblet_cells	tetraploid	chimp		-10.89097786602113	1.0457047681230236	-20.262948052066285	-19.21724328394326	0.6485559544835435	0.3514440455164564
DLG1	Goblet_cells	tetraploid	chimp		-7.57722540713967	-0.6703527451809902	-15.343487703493278	-16.013840448674266	0.4884718931163511	0.5115281068836489
RAB7A	Goblet_cells	tetraploid	chimp		-7.872888943196006	-0.6444339249192145	-15.893725100633947	-16.538159025553163	0.475040375424941	0.5249596245750591
EXOSC7	Goblet_cells	tetraploid	chimp		-10.563768231300395	-0.3581978256415929	-19.89908210806115	-20.257279933702744	0.3010652058948528	0.6989347941051471
MKRN2	Goblet_cells	tetraploid	chimp		-10.291578876096397	-0.2971256214476341	-19.576049387085234	-19.87317500853287	0.2570493240398991	0.7429506759601009
PTPN23	Goblet_cells	tetraploid	chimp		-10.820301520667618	-0.3985821311623603	-20.186615631186733	-20.585197762349093	0.328728853951644	0.671271146048356
MLH1	Goblet_cells	tetraploid	chimp		-10.42512673061912	-0.5391730029486332	-19.73685272918639	-20.27602573213502	0.4167696172068688	0.5832303827931312
RARB	Goblet_cells	tetraploid	chimp		-8.927891025125565	1.101939140869231	-17.679366601760833	-16.577427460891602	0.6677737747867131	0.3322262252132867
TOP2B	Goblet_cells	tetraploid	chimp		-8.637812525207224	-0.4993176091632207	-17.216072447182988	-17.71539005634621	0.3930553080731249	0.6069446919268752
MCCC1	Goblet_cells	tetraploid	chimp		-9.662664220221869	-0.1743989457079884	-18.75896665184504	-18.933365597553024	0.1600382683213654	0.8399617316786344
CRYBG3	Goblet_cells	tetraploid	chimp		-9.922317444286296	0.0461807191136571	-19.10826656023693	-19.06208584112328	0.0451306165515894	0.9548693834484104
EPHA6	Goblet_cells	tetraploid	chimp		-8.297011497691132	1.5954567514661893	-16.64494867271634	-15.04949192125015	0.7971841291029924	0.2028158708970076
CPOX	Goblet_cells	tetraploid	chimp		-10.69589376474526	-0.1069321942115343	-20.04922443166695	-20.156156625878484	0.101413399702392	0.8985866002976082
CLDND1	Goblet_cells	tetraploid	chimp		-10.2399607781956	-0.2891805182302285	-19.51270444156379	-19.80188495979402	0.2511229927518366	0.7488770072481634
PCNP	Goblet_cells	tetraploid	chimp		-8.941894271988243	-0.770106187305089	-17.701200513812367	-18.471306701117456	0.5370360951884009	0.4629639048115991
UBA5	Goblet_cells	tetraploid	chimp		-9.294020874174096	-0.5541871791327216	-18.23415598263017	-18.78834316176289	0.4254609312005583	0.5745390687994417
SEMA5B	Goblet_cells	tetraploid	chimp		-10.561561459233475	0.4960851886516943	-19.896537440934125	-19.40045225228243	0.3910902333386528	0.6089097666613472
GSK3B	Goblet_cells	tetraploid	chimp		-8.102133082134928	-0.6445246086863817	-16.305344472140185	-16.949869080826566	0.4750879785828586	0.5249120214171413
ITGB5	Goblet_cells	tetraploid	chimp		-8.869230949015556	0.0383224654881502	-17.587371920902143	-17.549049455413993	0.0375974507592463	0.9624025492407536
RNF13	Goblet_cells	tetraploid	chimp		-10.00431056374198	0.0305949867966894	-19.21507404067266	-19.18447905387597	0.0301316969915557	0.9698683030084444
CHMP2B	Goblet_cells	tetraploid	chimp		-9.824817841742618	-0.5274681104830633	-18.979076769037448	-19.50654487952051	0.4099028593604179	0.5900971406395821
MYNN	Goblet_cells	tetraploid	chimp		-10.673577401899584	-0.3044476646682952	-20.024170656527893	-20.32861832119619	0.2624693738654605	0.7375306261345395
MECOM	Goblet_cells	tetraploid	chimp		-8.926664823635374	1.741766171530351	-17.677452374677536	-15.935686203147185	0.8247893249228412	0.1752106750771588
DOCK3	Goblet_cells	tetraploid	chimp		-8.219000859735408	0.5861685956301024	-16.51014091949753	-15.923972323867428	0.4435447894153087	0.5564552105846913
DNAJB11	Goblet_cells	tetraploid	chimp		-10.512813710471889	-0.4426710756671142	-19.84001573073048	-20.282686806397592	0.3576815534884835	0.6423184465115165
P3H2	Goblet_cells	tetraploid	chimp		-6.455335682835632	0.7500319543955084	-13.0572485200425	-12.307216565646993	0.5276485412054763	0.4723514587945237
CMTM6	Goblet_cells	tetraploid	chimp		-10.186033128615785	-0.6386317787434591	-19.445815268119432	-20.08444704686289	0.4719856294753271	0.5280143705246729
CDV3	Goblet_cells	tetraploid	chimp		-9.602163413610272	-0.087317361953989	-18.67516151437444	-18.762478876328423	0.0836137766427566	0.9163862233572436
CD200	Goblet_cells	tetraploid	chimp		-9.254015020572831	0.1774542308824216	-18.17516332185259	-17.997709090970165	0.1626006745131416	0.8373993254868582
LRRFIP2	Goblet_cells	tetraploid	chimp		-9.246491837263004	-0.4789789011157665	-18.16402502818351	-18.64300392929928	0.3805844464680137	0.6194155535319862
SEC22C	Goblet_cells	tetraploid	chimp		-10.339141897873748	-0.3091966603743081	-19.633829577166487	-19.9430262375408	0.2659636000423786	0.7340363999576214
XYLB	Goblet_cells	tetraploid	chimp		-10.80850486049101	0.3104596141922756	-20.17375355254496	-19.863293938352683	0.2668900689493634	0.7331099310506366
CNTN3	Goblet_cells	tetraploid	chimp		-9.9860832684757	1.0558277069682198	-19.19147542382951	-18.13564771686129	0.6520956547519546	0.3479043452480453
SMC4	Goblet_cells	tetraploid	chimp		-8.566248525671337	0.3150920848046644	-17.09854690887719	-16.783454824072525	0.2702783251028084	0.7297216748971915
ACTR8	Goblet_cells	tetraploid	chimp		-10.13560312639163	-0.3645225563260758	-19.38260794299596	-19.74713049932204	0.3054718301880888	0.6945281698119112
TIMMDC1	Goblet_cells	tetraploid	chimp		-9.588537186021329	-0.2935071623751995	-18.656160601381167	-18.949667763756366	0.2543561177362755	0.7456438822637246
CRBN	Goblet_cells	tetraploid	chimp		-9.483118052869502	-0.477962736989646	-18.50759487993414	-18.985557616923785	0.3799546986939945	0.6200453013060054
ARL6	Goblet_cells	tetraploid	chimp		-10.258391915949929	-0.2281669518039421	-19.535399151984763	-19.763566103788705	0.2040086434513575	0.7959913565486425
NPHP3	Goblet_cells	tetraploid	chimp		-9.969236468945883	-0.2705847840895075	-19.16959040968605	-19.44017519377556	0.2370667873437602	0.7629332126562399
AMOTL2	Goblet_cells	tetraploid	chimp		-9.54050109035938	-0.1460273294021306	-18.588807830008328	-18.73483515941046	0.1358659134060167	0.8641340865939833
FAM162A	Goblet_cells	tetraploid	chimp		-8.513897033650085	-0.028411195617938	-17.011763805218727	-17.040175000836665	0.0280113928387769	0.9719886071612232
OGG1	Goblet_cells	tetraploid	chimp		-10.527376591899918	-0.3700032548493155	-19.856963099789013	-20.22696635463833	0.3092679175951498	0.6907320824048502
KPNA1	Goblet_cells	tetraploid	chimp		-8.793934009996425	-0.2741237773285939	-17.468028027085573	-17.742151804414167	0.2397620307880201	0.7602379692119798
PCCB	Goblet_cells	tetraploid	chimp		-9.761002460437748	-0.2444591209846223	-18.893235456776047	-19.13769457776067	0.2168719987873623	0.7831280012126378
ARMC8	Goblet_cells	tetraploid	chimp		-9.091060479483396	-0.4344672838483454	-17.93074497723223	-18.36521226108057	0.3523904327206201	0.6476095672793799
CEP70	Goblet_cells	tetraploid	chimp		-9.493979052021226	0.307744514807915	-18.523029239495465	-18.21528472468755	0.2648968980227534	0.7351031019772466
SLC25A36	Goblet_cells	tetraploid	chimp		-8.266052278088429	-0.4587713322985927	-16.591630710788074	-17.050402043086667	0.3679402399716272	0.6320597600283728
TFDP2	Goblet_cells	tetraploid	chimp		-8.034640119052849	-0.2842305993594855	-16.18551922518703	-16.469749824546515	0.2474069227868696	0.7525930772131304
XRN1	Goblet_cells	tetraploid	chimp		-8.63000179985434	-0.5919200102556664	-17.20330744534114	-17.795227455596805	0.4467360082438204	0.5532639917561797
KAT2B	Goblet_cells	tetraploid	chimp		-10.388044915574834	0.7417277112882488	-19.69264916864832	-18.950921457360067	0.52370968789726	0.4762903121027399
PDCD10	Goblet_cells	tetraploid	chimp		-9.729235629782975	-0.1460057374868562	-18.850125534748067	-18.996131272234923	0.1358472548945974	0.8641527451054025
PFKFB4	Goblet_cells	tetraploid	chimp		-8.08062978684479	0.0534383928415885	-16.26729143821764	-16.21385304537605	0.0520356594058323	0.9479643405941676
COL7A1	Goblet_cells	tetraploid	chimp		-10.301361223393355	0.5327879907478987	-19.587979213093465	-19.055191222345563	0.4130337700741623	0.5869662299258377
FGF12	Goblet_cells	tetraploid	chimp		-9.33653370439708	1.2772610254189232	-18.29640784342522	-17.0191468180063	0.7212001185800703	0.2787998814199296
PRKAR2A	Goblet_cells	tetraploid	chimp		-10.069856996408978	-0.1706049161227448	-19.299251125265144	-19.46985604138789	0.1568453755260901	0.8431546244739099
USP4	Goblet_cells	tetraploid	chimp		-9.763460482134512	-0.5895560181836749	-18.896560679188667	-19.486116697372346	0.445426549388235	0.554573450611765
ACAP2	Goblet_cells	tetraploid	chimp		-8.288002075390287	-0.3677261126217459	-16.629457314722472	-16.99718342734422	0.3076932301892205	0.6923067698107794
ECT2	Goblet_cells	tetraploid	chimp		-8.975489359950982	0.5013815036006263	-17.75338263091141	-17.252001127310784	0.3943066860463828	0.6056933139536173
GNAI2	Goblet_cells	tetraploid	chimp		-8.835959539364152	-0.2986197731458127	-17.53481192493873	-17.833431698084542	0.2581585761522181	0.7418414238477818
TFG	Goblet_cells	tetraploid	chimp		-8.817605552515728	-0.4794138653899047	-17.505699305353403	-17.985113170743308	0.380853811518312	0.6191461884816879
FXR1	Goblet_cells	tetraploid	chimp		-8.50895731995378	-0.6254613706975966	-17.0035399377062	-17.629001308403797	0.4649854684597868	0.5350145315402132
CBLB	Goblet_cells	tetraploid	chimp		-8.459570307076723	0.0912339238103819	-16.920983444456866	-16.829749520646484	0.0871958407042376	0.9128041592957624
BBX	Goblet_cells	tetraploid	chimp		-7.750077076788747	-0.5448864097845298	-15.667817020763382	-16.21270343054791	0.4200923485661307	0.5799076514338692
IFT57	Goblet_cells	tetraploid	chimp		-10.158893842216424	-0.0442870298513683	-19.411878614255443	-19.45616564410681	0.0433206774630352	0.9566793225369647
GNB4	Goblet_cells	tetraploid	chimp		-9.745836825645483	0.1224942366204332	-18.87268598135404	-18.75019174473361	0.1152889961458878	0.8847110038541122
GBE1	Goblet_cells	tetraploid	chimp		-7.908904779862018	0.7192958641135389	-15.9592614234611	-15.23996555934756	0.5129048836127916	0.4870951163872084
UMPS	Goblet_cells	tetraploid	chimp		-10.231532190890078	-0.1680567505673167	-19.502297876890992	-19.67035462745831	0.1546941382637841	0.8453058617362159
NCBP2	Goblet_cells	tetraploid	chimp		-9.467521542352182	-0.395939980719497	-18.485379503137736	-18.88131948385724	0.3269529094727347	0.6730470905272654
SNX4	Goblet_cells	tetraploid	chimp		-9.148325674781049	-0.5254966887332236	-18.01739298480463	-18.542889673537854	0.4087383815615585	0.5912616184384415
FRMD4B	Goblet_cells	tetraploid	chimp		-10.204602436833806	0.5495727950005289	-19.46892961382617	-18.91935681882564	0.4228036611207207	0.5771963388792793
SLC41A3	Goblet_cells	tetraploid	chimp		-11.05518649897254	-0.1846534876710066	-20.435486831715245	-20.62014031938625	0.168607678365401	0.831392321634599
PLXNA1	Goblet_cells	tetraploid	chimp		-9.955173501797942	-0.2580484262655851	-19.15126754164013	-19.409315967905723	0.2274421808890786	0.7725578191109215
ATP6V1A	Goblet_cells	tetraploid	chimp		-9.817075201926258	-0.4557330003596682	-18.968715905380503	-19.42444890574017	0.3660169122409811	0.6339830877590189
KLHL18	Goblet_cells	tetraploid	chimp		-9.795593890191316	-0.0385603956029108	-18.939892242968376	-18.978452638571287	0.0378264080692334	0.9621735919307666
SCAP	Goblet_cells	tetraploid	chimp		-10.227959880488006	-0.2990809932751688	-19.497881887538163	-19.79696288081333	0.2585006494580758	0.7414993505419241
CFAP92	Goblet_cells	tetraploid	chimp		-10.510352084343356	0.3737999261487523	-19.83714581699352	-19.463345890844767	0.3118854282100815	0.6881145717899186
MRPL3	Goblet_cells	tetraploid	chimp		-9.91098509821349	-0.1616327258620131	-19.09337267681628	-19.25500540267829	0.1492463930343068	0.8507536069656932
ACVR2B	Goblet_cells	tetraploid	chimp		-8.63353561239615	-0.6888919081703585	-17.209084610293374	-17.897976518463732	0.4978678305416195	0.5021321694583805
WDR48	Goblet_cells	tetraploid	chimp		-9.35337342882637	-0.4649299344240027	-18.320941708024726	-18.78587164244873	0.3718208826205582	0.6281791173794418
COMMD2	Goblet_cells	tetraploid	chimp		-10.153978861620176	-0.4711086621069748	-19.40571296463122	-19.876821626738195	0.3756902640857856	0.6243097359142145
ABCC5	Goblet_cells	tetraploid	chimp		-9.678107631370406	0.0910014877258545	-18.78021242092044	-18.689210933194587	0.0869836474197779	0.913016352580222
EIF1B	Goblet_cells	tetraploid	chimp		-10.516444206466517	-0.3453543285240386	-19.84424562532416	-20.189599953848195	0.2920305447519154	0.7079694552480845
ARHGEF26	Goblet_cells	tetraploid	chimp		-9.96879412249194	0.154393913338712	-19.169014820858244	-19.01462090751953	0.1430656033707841	0.856934396629216
KLHL24	Goblet_cells	tetraploid	chimp		-8.731230387428983	0.0055197549129136	-17.367564881984375	-17.362045127071465	0.0055045490561629	0.9944954509438372
PLCH1	Goblet_cells	tetraploid	chimp		-8.829868828600144	0.5349672471916342	-17.525160313787353	-16.99019306659572	0.4143115272270397	0.5856884727729603
DNAH1	Goblet_cells	tetraploid	chimp		-10.568365262362033	0.0882275925519521	-19.90437912284286	-19.81615153029091	0.0844475199159248	0.9155524800840752
SSR3	Goblet_cells	tetraploid	chimp		-9.603803417342844	-0.4404538437995028	-18.67744527291199	-19.11789911671149	0.3562558045358127	0.6437441954641873
NKTR	Goblet_cells	tetraploid	chimp		-7.918201498612204	-1.1058233176686	-15.976125678616146	-17.081948996284744	0.6690616973042257	0.3309383026957742
FOXP1	Goblet_cells	tetraploid	chimp		-7.704320992706271	0.2506276616729171	-15.582688228045004	-15.332060566372084	0.2216878869552007	0.7783121130447994
EIF4G1	Goblet_cells	tetraploid	chimp		-8.82497746778499	-0.1707476803084056	-17.517402545382986	-17.68815022569139	0.1569657392174226	0.8430342607825775
NEK4	Goblet_cells	tetraploid	chimp		-10.04684824569313	-0.2947261251028549	-19.26982454541792	-19.564550670520774	0.2552644760968915	0.7447355239031084
STAG1	Goblet_cells	tetraploid	chimp		-7.86145237724655	-0.5099390584797784	-15.872846826127663	-16.382785884607443	0.3994678249591713	0.6005321750408288
SENP5	Goblet_cells	tetraploid	chimp		-8.062312618396144	-0.7743941796684696	-16.234785710478178	-17.009179890146648	0.5390170307232637	0.4609829692767365
SERP1	Goblet_cells	tetraploid	chimp		-9.913083746527452	-0.5660306011413924	-19.09613330691949	-19.66216390806089	0.4322253041234375	0.5677746958765625
PLS1	Goblet_cells	tetraploid	chimp		-10.492521682947922	-0.3955185691953993	-19.816312916925902	-20.211831486121305	0.3266692199016971	0.6733307800983028
PDZRN3	Goblet_cells	tetraploid	chimp		-7.820486779022562	1.5547762849524052	-15.797793406536746	-14.24301712158434	0.788763365830998	0.211236634169002
SEC22A	Goblet_cells	tetraploid	chimp		-10.174063073080438	-0.0886736898347669	-19.430869814496965	-19.51954350433173	0.0848558543043623	0.9151441456956376
DPPA4	Goblet_cells	tetraploid	chimp		-9.666911887493272	0.9145942701813964	-18.76481617347937	-17.850221903297978	0.599320839400811	0.400679160599189
B4GALT4	Goblet_cells	tetraploid	chimp		-9.114506846345389	0.0673488807877725	-17.966320598927275	-17.898971718139503	0.065131013393452	0.934868986606548
NAA50	Goblet_cells	tetraploid	chimp		-9.01773836156375	-0.3763036753356914	-17.818606881456503	-18.194910556792195	0.3136061394960859	0.686393860503914
ZNF639	Goblet_cells	tetraploid	chimp		-10.994521639533158	-0.5335530503536496	-20.372528032350367	-20.906081082704016	0.4134826624899957	0.5865173375100042
FYTTD1	Goblet_cells	tetraploid	chimp		-10.224011383201384	-0.176740551669404	-19.49299716239972	-19.66973771406912	0.1620028267111478	0.837997173288852
EMC3	Goblet_cells	tetraploid	chimp		-10.354132473611164	-0.3713687238895105	-19.651923360015488	-20.023292083905	0.3102104472247826	0.6897895527752174
MBD4	Goblet_cells	tetraploid	chimp		-11.014480921174997	-0.3394349874726607	-20.393343383682577	-20.73277837115524	0.287827404454562	0.712172595545438
SGO1	Goblet_cells	tetraploid	chimp		-10.783587805597206	0.0237110938099931	-20.146471998352403	-20.12276090454241	0.0234321945096869	0.9765678054903132
MRPS25	Goblet_cells	tetraploid	chimp		-10.35688694233621	-0.0952139147161546	-19.655241935879765	-19.75045585059592	0.0908215729801795	0.9091784270198204
SH3BP5	Goblet_cells	tetraploid	chimp		-10.609998626588393	-0.13828828120959	-19.952111859012337	-20.090400140221924	0.1291523934454201	0.8708476065545798
HACL1	Goblet_cells	tetraploid	chimp		-9.985468465298409	-0.3082489056557627	-19.19067800203065	-19.49892690768641	0.2652675838064979	0.734732416193502
TBC1D5	Goblet_cells	tetraploid	chimp		-7.449034000364772	-0.4632422198319475	-15.09814269966319	-15.561384919495138	0.3707598004076293	0.6292401995923705
CAPN7	Goblet_cells	tetraploid	chimp		-9.402468001187769	-0.4096658581836756	-18.39206401976252	-18.8017298779462	0.3361279595110439	0.6638720404889561
RBSN	Goblet_cells	tetraploid	chimp		-10.014131287199012	-0.5723880104320999	-19.22775443100525	-19.80014244143735	0.4358234307495328	0.5641765692504672
SLC6A6	Goblet_cells	tetraploid	chimp		-9.11362299572709	0.2976816498929191	-17.9649820029368	-17.66730035304388	0.2574623109223096	0.7425376890776905
DHX30	Goblet_cells	tetraploid	chimp		-9.702000515363173	-0.5847165829590182	-18.81296504178811	-19.39768162474713	0.4427362225160185	0.5572637774839815
RAF1	Goblet_cells	tetraploid	chimp		-8.64070352865131	-0.569548368826407	-17.220793330261067	-17.790341699087474	0.4342190946988881	0.5657809053011119
NUP210	Goblet_cells	tetraploid	chimp		-9.929537745366607	-0.0167336773441882	-19.11773935319276	-19.13447303053694	0.0165944470587702	0.9834055529412298
EEFSEC	Goblet_cells	tetraploid	chimp		-9.815890122443514	-0.0044097449811601	-18.967128763866675	-18.97153850884784	0.0044000363318925	0.9955999636681075
ATP13A3	Goblet_cells	tetraploid	chimp		-8.575792840962452	-0.4653191214406184	-17.11429483812374	-17.57961395956436	0.3720653142092658	0.6279346857907342
THUMPD3	Goblet_cells	tetraploid	chimp		-10.267183173637193	-0.5414257483965841	-19.546194190557124	-20.087619938953708	0.4180820080006026	0.5819179919993974
VHL	Goblet_cells	tetraploid	chimp		-10.156791149668678	-0.5078533699868863	-19.40924160686632	-19.917094976853203	0.398213994817051	0.601786005182949
BHLHE40	Goblet_cells	tetraploid	chimp		-10.149701251959137	0.3230345321388057	-19.40034196680828	-19.07730743466947	0.2760511455660623	0.7239488544339376
ARL8B	Goblet_cells	tetraploid	chimp		-9.826085759062527	-0.0539245945721517	-18.98077201574429	-19.03469661031644	0.0524964492812467	0.9475035507187533
EDEM1	Goblet_cells	tetraploid	chimp		-9.688164848552814	-0.177897519941741	-18.794016318692428	-18.97191383863417	0.1629718022079106	0.8370281977920894
CNTN6	Goblet_cells	tetraploid	chimp		-9.174246769204276	1.826240182040032	-18.05634524370532	-16.230105061665284	0.838982171167727	0.1610178288322729
FLNB	Goblet_cells	tetraploid	chimp		-7.2936113115759165	-0.1818037574140998	-14.795181451233011	-14.976985208647111	0.1662350554490874	0.8337649445509127
ACTL6A	Goblet_cells	tetraploid	chimp		-10.629760277624031	-0.3122163307750866	-19.974617292804886	-20.286833623579973	0.2681768047762698	0.7318231952237302
MRPL47	Goblet_cells	tetraploid	chimp		-11.15248265463665	-0.4296885492306259	-20.5345449984658	-20.964233547696423	0.3492882721651658	0.6507117278348342
TRA2B	Goblet_cells	tetraploid	chimp		-8.501087122199728	-0.467566793864158	-16.990424687078367	-17.457991480942525	0.3734751207011823	0.6265248792988177
SKIL	Goblet_cells	tetraploid	chimp		-9.11089689812978	0.2001900913012271	-17.96085208753803	-17.760661996236802	0.1814248657248663	0.8185751342751337
DBR1	Goblet_cells	tetraploid	chimp		-10.667871641135845	-0.0503237253742484	-20.017745060987203	-20.06806878636145	0.0490784627625799	0.95092153723742
DNAJC13	Goblet_cells	tetraploid	chimp		-9.012448538980776	-0.4929985886817825	-17.810464810051847	-18.30346339873363	0.3892078689126623	0.6107921310873377
SLC35A5	Goblet_cells	tetraploid	chimp		-10.244180284568255	-0.1998684838004969	-19.51790750287176	-19.71777598667225	0.181161563484054	0.818838436515946
SLC49A4	Goblet_cells	tetraploid	chimp		-9.259426708812889	0.1987695862383527	-18.183166753593007	-17.984397167354654	0.1802612493364655	0.8197387506635345
SENP7	Goblet_cells	tetraploid	chimp		-9.22171687824662	-0.3096417738907356	-18.127245161763867	-18.4368869356546	0.2662902568604738	0.7337097431395262
SUMF1	Goblet_cells	tetraploid	chimp		-8.565247043066874	0.1294874648597713	-17.096893165220294	-16.967405700360523	0.1214543989604698	0.8785456010395302
FANCD2	Goblet_cells	tetraploid	chimp		-9.384935279248916	0.2712870060987384	-18.36673374591173	-18.095446739812992	0.2376023477740921	0.7623976522259079
TAMM41	Goblet_cells	tetraploid	chimp		-10.318816509824176	-0.2830458937510052	-19.60920708224311	-19.892252975994115	0.246514793196271	0.753485206803729
VGLL4	Goblet_cells	tetraploid	chimp		-8.538387384080526	-0.2296562424369028	-17.052446587210746	-17.28210282964765	0.2051932236115662	0.7948067763884339
RAB5A	Goblet_cells	tetraploid	chimp		-9.02924767327509	-0.5831450582015983	-17.83629784545876	-18.41944290366036	0.4418597801982671	0.5581402198017329
GRIP2	Goblet_cells	tetraploid	chimp		-10.759930800907194	0.730205496892232	-20.12042672944268	-19.390221232550445	0.518190030535036	0.481809969464964
CNTN4	Goblet_cells	tetraploid	chimp		-9.056738384438969	1.1841489020006009	-17.87842008479477	-16.694271182794168	0.6939934897718261	0.3060065102281739
DYNC1LI1	Goblet_cells	tetraploid	chimp		-9.376184961241783	-0.2502063909734709	-18.35406309935213	-18.604269490325603	0.2213599377941146	0.7786400622058853
RBMS3	Goblet_cells	tetraploid	chimp		-10.074420414974224	1.262583746115464	-19.305071723030068	-18.042487976914604	0.7170779175034074	0.2829220824965925
OSBPL10	Goblet_cells	tetraploid	chimp		-8.86032207583741	0.9701294428156968	-17.573325339196373	-16.603195896380676	0.6209660282967212	0.3790339717032788
GASK1A	Goblet_cells	tetraploid	chimp		-10.489989162491788	0.7003950170240786	-19.813347507424155	-19.11295249040008	0.5036108171193958	0.4963891828806041
SLC25A38	Goblet_cells	tetraploid	chimp		-10.79436172953442	-0.4353690383057476	-20.15828731882374	-20.59365635712949	0.3529741543082438	0.6470258456917561
ITGA9	Goblet_cells	tetraploid	chimp		-10.683517174575757	0.612978497483969	-20.035345025754623	-19.42236652827065	0.4582650923587599	0.5417349076412401
GOLGA4	Goblet_cells	tetraploid	chimp		-7.650600086206095	-0.6052413114870508	-15.48207436040162	-16.087315671888668	0.4540573314942084	0.5459426685057915
CTDSPL	Goblet_cells	tetraploid	chimp		-9.435218417423268	0.6388607608214407	-18.43917453215451	-17.80031377133307	0.4721065214615167	0.5278934785384833
IQSEC1	Goblet_cells	tetraploid	chimp		-8.946532106356074	0.2085251863514479	-17.708421057540804	-17.499895871189356	0.1882194113461403	0.8117805886538598
PTPRG	Goblet_cells	tetraploid	chimp		-7.074923526083159	0.6059294217071846	-14.358694118025507	-13.75276469631832	0.4544328710029093	0.5455671289970907
IL17RD	Goblet_cells	tetraploid	chimp		-9.207265252978384	0.3768668627031247	-18.10572017243421	-17.728853309731093	0.3139925990126319	0.6860074009873681
SHQ1	Goblet_cells	tetraploid	chimp		-9.957985156223096	-0.1856980208780889	-19.154934837829444	-19.340632858707533	0.1694756418661961	0.8305243581338039
SLC25A26	Goblet_cells	tetraploid	chimp		-9.506896686181609	0.1643547922609832	-18.541347929380024	-18.37699313711904	0.1515590518082621	0.8484409481917379
UBA3	Goblet_cells	tetraploid	chimp		-9.346360073524696	-0.1660049369220715	-18.31073251783852	-18.47673745476059	0.1529579476015269	0.8470420523984731
ARL6IP5	Goblet_cells	tetraploid	chimp		-11.015182119221526	-0.2049811043449772	-20.394072849605912	-20.59905395395089	0.1853372901484952	0.8146627098515047
TMF1	Goblet_cells	tetraploid	chimp		-8.79165671217141	-0.3791440095885151	-17.464396527138355	-17.84354053672687	0.3155529613677482	0.6844470386322518
LRIG1	Goblet_cells	tetraploid	chimp		-9.059725645474884	0.1130620431546454	-17.882985914997697	-17.76992387184305	0.1069047520495212	0.8930952479504788
LIMD1	Goblet_cells	tetraploid	chimp		-9.505013932188994	-0.315767018916489	-18.53868055935789	-18.85444757827437	0.2707706729834545	0.7292293270165456
ZNF660	Goblet_cells	tetraploid	chimp		-10.143053071158231	-0.4116472354638887	-19.39198540214796	-19.803632637611848	0.337442038216285	0.662557961783715
PHLDB2	Goblet_cells	tetraploid	chimp		-8.72896178615084	0.3544884574669247	-17.36391176497269	-17.009423307505767	0.2984677849964708	0.7015322150035295
ABHD10	Goblet_cells	tetraploid	chimp		-10.926801085836065	-0.3364761933734108	-20.301162236389462	-20.63763842976288	0.2857171119602643	0.7142828880397357
RABL3	Goblet_cells	tetraploid	chimp		-10.333794254857716	-0.1030647631034965	-19.627361349139733	-19.73042611224323	0.0979314491691975	0.9020685508308024
IGSF11	Goblet_cells	tetraploid	chimp		-10.052324840430217	0.7951902697859019	-19.27684070311196	-18.481650433326056	0.5485046791686068	0.4514953208313932
ATG3	Goblet_cells	tetraploid	chimp		-10.577662992825696	-0.0572749435219179	-19.91507649146886	-19.972351434990777	0.0556656049541691	0.9443343950458308
BOC	Goblet_cells	tetraploid	chimp		-9.689827151659042	1.1559091203763572	-18.79629546034949	-17.640386339973134	0.6852287581650516	0.3147712418349483
TMEM108	Goblet_cells	tetraploid	chimp		-9.418995364752808	0.5211845283531779	-18.41587159206992	-17.89468706371674	0.4061832615519627	0.5938167384480373
MED12L	Goblet_cells	tetraploid	chimp		-8.63573396064695	0.4967890769109042	-17.212676953043527	-16.715887876132623	0.3915186869648952	0.6084813130351048
EIF2A	Goblet_cells	tetraploid	chimp		-9.590706397698634	-0.6265991518338261	-18.6591885299843	-19.285787681818125	0.4655938517322447	0.5344061482677552
OSBPL11	Goblet_cells	tetraploid	chimp		-10.12739272761927	-0.342846037177047	-19.37225724020908	-19.715103277386127	0.290252522126205	0.709747477873795
TRPC1	Goblet_cells	tetraploid	chimp		-9.223274242386251	-0.2101842701571108	-18.12956166959753	-18.339745939754646	0.1895651067551217	0.8104348932448783
NCEH1	Goblet_cells	tetraploid	chimp		-10.42716243783076	0.3553318740347251	-19.73926947099065	-19.383937596955924	0.2990592194415856	0.7009407805584144
LPP	Goblet_cells	tetraploid	chimp		-7.521183163915974	-0.2371046071387983	-15.236733046627789	-15.473837653766587	0.2110912417868879	0.788908758213112
TMEM44	Goblet_cells	tetraploid	chimp		-10.475232646373843	-0.4799507138666357	-19.796036805388795	-20.27598751925543	0.3811861100015241	0.6188138899984759
RUBCN	Goblet_cells	tetraploid	chimp		-10.199720718619012	-0.3769592719551617	-19.46286137746653	-19.839820649421693	0.3140559895144694	0.6859440104855306
DCAF1	Goblet_cells	tetraploid	chimp		-9.543298872912224	-0.4568949918677561	-18.592746467790867	-19.049641459658623	0.3667531673612872	0.6332468326387128
ITPR1	Goblet_cells	tetraploid	chimp		-8.9965167538362	0.7377015877328468	-17.78590050390381	-17.048198916170964	0.5217882188120521	0.4782117811879479
THRB	Goblet_cells	tetraploid	chimp		-10.521798322678542	2.422991315934116	-19.850477711173376	-17.42748639523926	0.9113439777541652	0.0886560222458347
NGLY1	Goblet_cells	tetraploid	chimp		-9.25671639480103	-0.4572817005670374	-18.17915934039827	-18.63644104096531	0.3669980020773525	0.6330019979226477
MAGI1	Goblet_cells	tetraploid	chimp		-6.924012502246882	0.1487951458638185	-14.050527634578463	-13.901732488714645	0.1382543710250464	0.8617456289749534
QTRT2	Goblet_cells	tetraploid	chimp		-10.14519104634618	-0.2396308683444842	-19.394673975890303	-19.63430484423479	0.2130817160899815	0.7869182839100186
ZNF385D	Goblet_cells	tetraploid	chimp		-8.631538744705615	1.4020257176298794	-17.20582046397496	-15.803794746345078	0.7539020662579393	0.2460979337420606
SCHIP1	Goblet_cells	tetraploid	chimp		-10.557671133719584	0.3655840068898506	-19.892048480422424	-19.52646447353257	0.3062086463893275	0.6937913536106725
CCDC50	Goblet_cells	tetraploid	chimp		-9.402700949621844	-0.0781224421360527	-18.392400054114887	-18.47052249625094	0.0751488211433336	0.9248511788566663
MBNL1	Goblet_cells	tetraploid	chimp		-10.262918373547386	0.6001636554619942	-19.540959727640413	-18.94079607217842	0.451278172578786	0.548721827421214
PLOD2	Goblet_cells	tetraploid	chimp		-8.19822297120758	0.4620981312719329	-16.47397926073468	-16.011881129462747	0.3700394819182737	0.6299605180817262
CMTM7	Goblet_cells	tetraploid	chimp		-10.271981462200994	0.3986270729046204	-19.55207801365508	-19.153450940750457	0.3287590213685831	0.6712409786314169
FBXL2	Goblet_cells	tetraploid	chimp		-9.24475164067175	0.2152092399358771	-18.16144660529152	-17.94623736535564	0.1936273028473926	0.8063726971526074
UBP1	Goblet_cells	tetraploid	chimp		-9.063432416913694	-0.2066127685465453	-17.888648373965992	-18.095261142512538	0.1866654622683924	0.8133345377316076
GTF2E1	Goblet_cells	tetraploid	chimp		-10.50167452790984	0.0009840053542972	-19.82701693577668	-19.82603293042238	0.000983521379786	0.999016478620214
TOMM70	Goblet_cells	tetraploid	chimp		-10.270433993078475	-0.5616177848708084	-19.55018108237448	-20.111798867245287	0.4297142824435332	0.5702857175564667
TNIK	Goblet_cells	tetraploid	chimp		-8.83694195839856	1.2720509173365393	-17.536367843063914	-16.264316925727375	0.7197437504412634	0.2802562495587367
TSEN2	Goblet_cells	tetraploid	chimp		-9.908381053848494	-0.2222258406320457	-19.0899457048156	-19.312171545447644	0.1992654944740348	0.8007345055259653
XPC	Goblet_cells	tetraploid	chimp		-9.391038857666745	-0.4273439891277455	-18.37556054838182	-18.80290453750957	0.3477608495422188	0.6522391504577811
CCDC174	Goblet_cells	tetraploid	chimp		-10.683196502748505	-0.4334999395951514	-20.03498490876924	-20.46848484836439	0.3517636682277586	0.6482363317722414
OXNAD1	Goblet_cells	tetraploid	chimp		-9.247849356705336	-0.1689420917550955	-18.166035919604404	-18.3349780113595	0.1554421911695638	0.8445578088304362
PLCL2	Goblet_cells	tetraploid	chimp		-9.78611926254737	0.4251964595771795	-18.92714258588599	-18.50194612630881	0.3463586415899695	0.6536413584100306
RAB6B	Goblet_cells	tetraploid	chimp		-10.786615160466644	0.3410719997329608	-20.149794899544982	-19.808722899812025	0.2889922860020937	0.7110077139979063
EPHB1	Goblet_cells	tetraploid	chimp		-10.07443188929344	1.4303069129772543	-19.305086351869164	-17.87477943889191	0.760764513500287	0.239235486499713
PXYLP1	Goblet_cells	tetraploid	chimp		-10.08373364694372	-0.0390345868464799	-19.316934542892824	-19.355969129739304	0.038282554202522	0.961717445797478
RASA2	Goblet_cells	tetraploid	chimp		-8.579670823867138	-0.2248438863082818	-17.120686939586587	-17.345530825894873	0.2013591121947963	0.7986408878052038
VPS8	Goblet_cells	tetraploid	chimp		-8.623582434497733	-0.2827380256287881	-17.1928049368006	-17.475542962429387	0.2462827834081576	0.7537172165918424
EIF4A2	Goblet_cells	tetraploid	chimp		-8.98692579272659	-0.5859569733972557	-17.771082216785857	-18.357039190183112	0.44342701866015	0.55657298133985
BRPF1	Goblet_cells	tetraploid	chimp		-11.050880221413385	-0.2660928073827016	-20.43104799257721	-20.697140799959907	0.2336320004077557	0.7663679995922442
TATDN2	Goblet_cells	tetraploid	chimp		-10.53788948979324	-0.2030200198880365	-19.86916446873169	-20.07218448861973	0.1837381002098106	0.8162618997901894
SEC13	Goblet_cells	tetraploid	chimp		-9.394505358720147	-0.3371804729351667	-18.3805695546926	-18.71775002762777	0.286219989695581	0.713780010304419
EXOG	Goblet_cells	tetraploid	chimp		-10.025276119107902	-0.2085186382418804	-19.24211534723953	-19.450633985481407	0.1882140957004973	0.8117859042995028
SYN2	Goblet_cells	tetraploid	chimp		-9.629945445548977	0.5586382048970472	-18.71375830376074	-18.15512009886369	0.4280125365551888	0.5719874634448112
CACNA2D3	Goblet_cells	tetraploid	chimp		-8.599488989273468	2.3349504971121995	-17.153294757114587	-14.818344260002387	0.9031847249564646	0.0968152750435353
APPL1	Goblet_cells	tetraploid	chimp		-9.81645926334524	-0.4835732850220892	-18.96789104098456	-19.45146432600665	0.3834237518944864	0.6165762481055136
NCK1	Goblet_cells	tetraploid	chimp		-9.412553779141604	-0.2750855902290041	-18.406600628938484	-18.68168621916749	0.2404928859448889	0.759507114055111
DZIP1L	Goblet_cells	tetraploid	chimp		-10.258673631535231	-0.2455521221467478	-19.535745377695484	-19.781297499842232	0.2177274909906266	0.7822725090093734
CLSTN2	Goblet_cells	tetraploid	chimp		-9.9229348642309	2.595495001454978	-19.109077103026	-16.513582101571018	0.9253910645992316	0.0746089354007685
CHCHD6	Goblet_cells	tetraploid	chimp		-9.581665090465872	-0.2123313550780743	-18.64656032731845	-18.85889168239653	0.1913033125883065	0.8086966874116935
MIX23	Goblet_cells	tetraploid	chimp		-10.287349504261112	-0.3444798985771413	-19.5708841665418	-19.915364065118943	0.2914112043133082	0.7085887956866919
KALRN	Goblet_cells	tetraploid	chimp		-8.752953448347904	0.3476067252011673	-17.402480406280326	-17.054873681079158	0.2936233782805424	0.7063766217194576
ANO10	Goblet_cells	tetraploid	chimp		-8.465569174799562	0.0402388034993527	-16.93104375941337	-16.890804955914017	0.0394399733345449	0.9605600266654551
CCDC12	Goblet_cells	tetraploid	chimp		-9.803120079904687	-0.2285922026742071	-18.950003998722494	-19.1785962013967	0.2043470675057913	0.7956529324942087
DVL3	Goblet_cells	tetraploid	chimp		-10.39226759453192	-0.5092808564845619	-19.69770014160683	-20.206980998091392	0.3990724233705854	0.6009275766294145
PCYT1A	Goblet_cells	tetraploid	chimp		-9.456235704516796	-0.3730844972510211	-18.46926632371072	-18.84235082096174	0.3113929550167016	0.6886070449832984
CGGBP1	Goblet_cells	tetraploid	chimp		-9.52196289541978	-0.0643957749034384	-18.56266095532549	-18.627056730228936	0.0623661658535675	0.9376338341464324
CLDN1	Goblet_cells	tetraploid	chimp		-11.03746077822259	0.4706804545778986	-20.4171857831328	-19.94650532855489	0.3754228727109774	0.6245771272890226
POGLUT1	Goblet_cells	tetraploid	chimp		-10.435562370216404	-0.0236572661357747	-19.74923073097808	-19.77288799711385	0.0233796267212126	0.9766203732787876
LRRC58	Goblet_cells	tetraploid	chimp		-9.56824778945232	-0.4322215029600258	-18.627782485625275	-19.0600039885853	0.3509344091883787	0.6490655908116213
FSTL1	Goblet_cells	tetraploid	chimp		-8.663538392889981	-0.0298901226606211	-17.258008395701744	-17.287898518362365	0.0294478306199299	0.97055216938007
NEK10	Goblet_cells	tetraploid	chimp		-10.69199771839668	0.2653280940915791	-20.0448594329572	-19.779531338865617	0.233045724474648	0.7669542755253519
CIP2A	Goblet_cells	tetraploid	chimp		-9.990230976321367	0.0041353867290894	-19.196852685862773	-19.192717299133683	0.0041268477920474	0.9958731522079528
EOMES	Goblet_cells	tetraploid	chimp		-9.152023297514368	0.8489141724946914	-18.02295974252319	-17.1740455700285	0.5721207171050924	0.4278792828949076
AZI2	Goblet_cells	tetraploid	chimp		-10.410017645439574	-0.440976849829056	-19.71888328077202	-20.159860130601075	0.3565923986034944	0.6434076013965057
TGFBR2	Goblet_cells	tetraploid	chimp		-10.377872989232516	0.1243545113119316	-19.680463717487854	-19.55610920617592	0.1169332717593084	0.8830667282406917
FBLN2	Goblet_cells	tetraploid	chimp		-9.30088771403927	0.4618085158648846	-18.24424168098717	-17.78243316512228	0.3698570092242289	0.6301429907757711
STT3B	Goblet_cells	tetraploid	chimp		-8.774110345713787	-0.0237022745590527	-17.43637277254785	-17.4600750471069	0.0234235818751715	0.9765764181248284
SERPINI1	Goblet_cells	tetraploid	chimp		-11.016200244802157	0.4546683850460198	-20.39513180122976	-19.94046341618374	0.3653416047295829	0.6346583952704171
CLASP2	Goblet_cells	tetraploid	chimp		-8.297658664081695	-0.5862921907359606	-16.64606067110698	-17.23235286184294	0.4436135603060059	0.556386439693994
PRKCI	Goblet_cells	tetraploid	chimp		-8.469657201332268	-0.6758400839389047	-16.93789438201282	-17.613734465951726	0.4912711339078075	0.5087288660921925
PPM1L	Goblet_cells	tetraploid	chimp		-8.113514235254248	0.3558101937014531	-16.32543830112079	-15.969628107419338	0.2993944130309048	0.7006055869690953
RYBP	Goblet_cells	tetraploid	chimp		-8.561554372760948	-0.0237784104392702	-17.09079331340407	-17.11457172384334	0.0234979315499902	0.9765020684500098
PPP4R2	Goblet_cells	tetraploid	chimp		-8.242570543909771	-0.8066016237868717	-16.551031013251745	-17.357632637038616	0.5536275669699676	0.4463724330300324
GTPBP8	Goblet_cells	tetraploid	chimp		-10.776511692781124	0.0447357794763973	-20.13869616030048	-20.09396038082408	0.0437498906384681	0.956250109361532
NEPRO	Goblet_cells	tetraploid	chimp		-9.805610277057877	-0.4074110400932867	-18.953346573152466	-19.360757613245752	0.3346293599246493	0.6653706400753506
SPICE1	Goblet_cells	tetraploid	chimp		-9.853713530466624	-0.4445715104662219	-19.01761166462728	-19.462183175093504	0.3589010786352874	0.6410989213647126
CCDC191	Goblet_cells	tetraploid	chimp		-9.62286918122414	-0.1135697190794217	-18.70394572670976	-18.817515445789184	0.1073580399340291	0.8926419600659711
CADPS	Goblet_cells	tetraploid	chimp		-9.0078436318763	1.5883050394154168	-17.803371273960487	-16.21506623454507	0.7957284492980731	0.204271550701927
SYNPR	Goblet_cells	tetraploid	chimp		-11.114882988367269	1.0873499489170264	-20.496544391103	-19.40919444218597	0.662891333780766	0.3371086662192341
THOC7	Goblet_cells	tetraploid	chimp		-10.398181157938875	-0.375689731147574	-19.704766195328645	-20.08045592647622	0.3131846025878434	0.6868153974121566
ATXN7	Goblet_cells	tetraploid	chimp		-8.959943718397113	-0.5085992946778397	-17.729271110108364	-18.237870404786204	0.3986627144806431	0.6013372855193568
PSMD6	Goblet_cells	tetraploid	chimp		-10.684697834691562	-0.3385455635620111	-20.03667069525153	-20.37521625881354	0.2871936993451118	0.7128063006548883
PRICKLE2	Goblet_cells	tetraploid	chimp		-7.607972121553325	1.0663640077558671	-15.401724146252386	-14.33536013849652	0.6557420361600579	0.3442579638399421
ADAMTS9	Goblet_cells	tetraploid	chimp		-8.633956899427062	1.326118302015944	-17.209773133006948	-15.883654830991004	0.734494122751495	0.2655058772485049
GMPS	Goblet_cells	tetraploid	chimp		-9.241506761683906	-0.2654307177972086	-18.15663669957879	-18.422067417376	0.2331244281259516	0.7668755718740485
TIPARP	Goblet_cells	tetraploid	chimp		-10.481438846240843	0.1786959842727818	-19.803323847362435	-19.624627863089653	0.163639872617233	0.836360127382767
CCNL1	Goblet_cells	tetraploid	chimp		-9.355308181463512	-0.3872453431383178	-18.32375592625745	-18.711001269395773	0.3210754949771155	0.6789245050228844
SLMAP	Goblet_cells	tetraploid	chimp		-8.442217944377452	-0.470030569762443	-16.891832370582883	-17.361862940345326	0.3750168375961344	0.6249831624038656
ABHD6	Goblet_cells	tetraploid	chimp		-10.835216067587147	0.1340410094431626	-20.20282749599197	-20.06878648654881	0.1254458011127893	0.8745541988872106
CFAP20DC	Goblet_cells	tetraploid	chimp		-9.514208133278492	0.3665775126000738	-18.551697952625723	-18.18512044002565	0.3068975897695833	0.6931024102304167
CRELD1	Goblet_cells	tetraploid	chimp		-11.02258670895403	-0.3777331207454502	-20.40176845892553	-20.77950157967098	0.3145866011241338	0.6854133988758662
PCOLCE2	Goblet_cells	tetraploid	chimp		-9.71500817097662	0.5032706138377135	-18.83073620283851	-18.327465589000795	0.3954498273863397	0.6045501726136603
U2SURP	Goblet_cells	tetraploid	chimp		-8.68149722246639	-0.6397807212873694	-17.287185372245467	-17.926966093532837	0.4725919392751593	0.5274080607248406
MTMR14	Goblet_cells	tetraploid	chimp		-10.253802257954472	0.0609342217029293	-19.52975571814904	-19.468821496446104	0.059114872438019	0.940885127561981
TTC14	Goblet_cells	tetraploid	chimp		-9.433521114312448	-0.4783868748022932	-18.43673958589861	-18.915126460700908	0.3802176275888479	0.6197823724111521
HPS3	Goblet_cells	tetraploid	chimp		-10.529942719791022	-0.0392203434468215	-19.85994391582907	-19.89916425927589	0.0384611829744921	0.9615388170255078
TOPBP1	Goblet_cells	tetraploid	chimp		-9.081166196920607	-0.4803950784378905	-17.915691044313455	-18.396086122751345	0.3814610278840325	0.6185389721159674
RYK	Goblet_cells	tetraploid	chimp		-8.7657323418622	-0.2936585262495192	-17.422964954287643	-17.716623480537162	0.2544689727418568	0.7455310272581432
SNRK	Goblet_cells	tetraploid	chimp		-10.007502031582344	-0.1938322806892393	-19.219197461481755	-19.413029742170995	0.1762039408101164	0.8237960591898836
KIAA1143	Goblet_cells	tetraploid	chimp		-10.131452648002318	-0.5652701257301551	-19.377377611065107	-19.942647736795266	0.4317933612079344	0.5682066387920657
KIF15	Goblet_cells	tetraploid	chimp		-9.487983136168635	0.2733959431661326	-18.514512196036662	-18.24111625287053	0.239208502208358	0.760791497791642
ZDHHC3	Goblet_cells	tetraploid	chimp		-10.125638533956137	-0.1330277712274607	-19.37004357927612	-19.503071350503586	0.1245592202938415	0.8754407797061586
LZTFL1	Goblet_cells	tetraploid	chimp		-10.414807847497936	-0.0554666558891732	-19.72458650142212	-19.78005315731129	0.0539564318738966	0.9460435681261032
FYCO1	Goblet_cells	tetraploid	chimp		-9.75450940768905	-0.3266225866786421	-18.884444377177225	-19.211066963855867	0.2786440590006206	0.7213559409993793
ZNF148	Goblet_cells	tetraploid	chimp		-8.174386433676881	-0.8266852360019216	-16.432361703730372	-17.259046939732293	0.562502914972925	0.4374970850270749
YEATS2	Goblet_cells	tetraploid	chimp		-8.089039666104325	-0.6646885405257345	-16.28218760971538	-16.946876150241113	0.4855662719841428	0.5144337280158572
TMEM41A	Goblet_cells	tetraploid	chimp		-10.33391283872662	-0.4190557114331562	-19.62750485930421	-20.04656057073737	0.342332445354834	0.657667554645166
RPN1	Goblet_cells	tetraploid	chimp		-9.219324639408432	-0.4675726517870408	-18.12368563748919	-18.59125828927623	0.3734787908248597	0.6265212091751403
SENP2	Goblet_cells	tetraploid	chimp		-10.021485755749008	0.2354934265847639	-19.23723466903906	-19.001741242454298	0.2098191428213767	0.7901808571786233
IFT122	Goblet_cells	tetraploid	chimp		-10.07204731877296	-0.2085408455476738	-19.302045509348943	-19.510586354896617	0.1882321230781424	0.8117678769218577
RFC4	Goblet_cells	tetraploid	chimp		-10.587115602867543	-0.0688831046601911	-19.9259299462338	-19.994813050893992	0.0665642120053984	0.9334357879946018
TKT	Goblet_cells	tetraploid	chimp		-9.498839272145512	0.3692297553270798	-18.529926475018627	-18.160696719691547	0.3087334299731054	0.6912665700268945
PRKCD	Goblet_cells	tetraploid	chimp		-10.440233459855472	-0.1917729599714199	-19.7547624380175	-19.94653539798892	0.1745057325405794	0.8254942674594206
RFT1	Goblet_cells	tetraploid	chimp		-10.786207654547926	-0.2102339043886268	-20.149347743922227	-20.35958164831085	0.1896053310699819	0.8103946689300181
SFMBT1	Goblet_cells	tetraploid	chimp		-10.02243879701186	0.1561237611164294	-19.23846219414964	-19.082338433033204	0.1445466880376031	0.8554533119623968
GNL3	Goblet_cells	tetraploid	chimp		-9.383925300108874	-0.2970776636139511	-18.365272249778663	-18.66234991339261	0.2570136928805571	0.742986307119443
PBRM1	Goblet_cells	tetraploid	chimp		-8.672766205360707	-0.6418701947368496	-17.273010495356203	-17.914880690093053	0.4736927939113005	0.5263072060886995
TASOR	Goblet_cells	tetraploid	chimp		-9.223434755366084	-0.3805853880952342	-18.12980039090876	-18.51038577900399	0.3165387979656997	0.6834612020343003
ARHGEF3	Goblet_cells	tetraploid	chimp		-9.057715376819615	0.2412001710542314	-17.879913597782334	-17.638713426728103	0.2143156606157897	0.7856843393842103
UBXN7	Goblet_cells	tetraploid	chimp		-8.319129729760483	-0.6576037998976147	-16.682894249211316	-17.34049804910893	0.4819087012797677	0.5180912987202323
RNF168	Goblet_cells	tetraploid	chimp		-9.258774446389026	-0.1031825262893343	-18.18220249956091	-18.285385025850243	0.098037673380814	0.901962326619186
PIGX	Goblet_cells	tetraploid	chimp		-10.75180777291423	-0.2852662162533513	-20.11145145019171	-20.39671766644506	0.2481859174521973	0.7518140825478027
CDC25A	Goblet_cells	tetraploid	chimp		-10.733302624817162	0.2413377907037421	-20.09094331521684	-19.84960552451309	0.2144237787794392	0.7855762212205607
ZNF589	Goblet_cells	tetraploid	chimp		-8.563983789078312	-0.2285087052206052	-17.094806802806588	-17.323315508027193	0.2042806297383236	0.7957193702616763
PLXNB1	Goblet_cells	tetraploid	chimp		-9.46606718185094	-0.3706868941709977	-18.483304846104254	-18.85399174027525	0.309739967832992	0.6902600321670078
SHISA5	Goblet_cells	tetraploid	chimp		-11.141126494029422	-0.0026711355001722	-20.52310491707421	-20.525776052574383	0.0026675711920317	0.9973324288079684
RAD54L2	Goblet_cells	tetraploid	chimp		-9.246242716199236	-0.4084478650373917	-18.1636559556168	-18.57210382065419	0.335318875286222	0.6646811247137779
POC1A	Goblet_cells	tetraploid	chimp		-10.903561787811578	-0.0173053160792805	-20.276408346159343	-20.293713662238623	0.0171564391216167	0.9828435608783832
WDR82	Goblet_cells	tetraploid	chimp		-9.064378816788224	-0.5401161988054497	-17.89009354380586	-18.43020974261131	0.4173194583427857	0.5826805416572143
TRANK1	Goblet_cells	tetraploid	chimp		-10.193582669964073	0.1005959465047468	-19.45522301811792	-19.35462707161317	0.0957016560150803	0.9042983439849196
CTNNB1	Goblet_cells	tetraploid	chimp		-7.965694428631677	-0.3542557782198514	-16.061941462696332	-16.416197240916183	0.298304534017065	0.701695465982935
ULK4	Goblet_cells	tetraploid	chimp		-8.76162717736762	0.0757674037182421	-17.41638882299427	-17.34062141927603	0.0729681943642993	0.9270318056357004
SETD5	Goblet_cells	tetraploid	chimp		-7.458940613273081	-1.2224130890342109	-15.117249091975635	-16.33966218100985	0.7054813908829045	0.2945186091170955
NT5DC2	Goblet_cells	tetraploid	chimp		-10.585219528623137	-0.2993783752043235	-19.92375466742034	-20.223133042624664	0.2587211251810342	0.7412788748189658
PDHB	Goblet_cells	tetraploid	chimp		-10.01124191646308	-0.0525159032475954	-19.22402621124469	-19.276542114492287	0.0511607686894102	0.94883923131059
PXK	Goblet_cells	tetraploid	chimp		-10.065575798915397	-0.0649185626006916	-19.2937857746142	-19.358704337214885	0.0628562211779791	0.9371437788220208
SCN11A	Goblet_cells	tetraploid	chimp		-10.276214798347295	0.2886544467136571	-19.557264303889777	-19.268609857176124	0.2507289262444137	0.7492710737555863
ARF4	Goblet_cells	tetraploid	chimp		-9.518283130825802	0.1565123367366255	-18.55746069725365	-18.40094836051702	0.1448790317643311	0.8551209682356687
GFM1	Goblet_cells	tetraploid	chimp		-9.688994297221612	-0.5412060732546955	-18.795153640908865	-19.33635971416356	0.4179541610412572	0.5820458389587427
ZBBX	Goblet_cells	tetraploid	chimp		-10.734110924985515	0.2697221157979434	-20.091840889624017	-19.82211877382608	0.2364083450848254	0.7635916549151746
HSPBAP1	Goblet_cells	tetraploid	chimp		-10.158655601493988	-0.0055345082803589	-19.41157988963068	-19.417114397911032	0.005519221104742	0.994480778895258
NMD3	Goblet_cells	tetraploid	chimp		-9.528290250710842	-0.3867984658377353	-18.57159490102125	-18.958393366858985	0.320772031226531	0.679227968773469
SLC33A1	Goblet_cells	tetraploid	chimp		-10.13541894778599	-0.6067409486250596	-19.382375936717345	-19.989116885342405	0.454875433813493	0.545124566186507
ARL13B	Goblet_cells	tetraploid	chimp		-9.644918419527803	-0.0548218870449128	-18.73447997933568	-18.7893018663806	0.0533462557657228	0.9466537442342772
CNBP	Goblet_cells	tetraploid	chimp		-9.897084424626849	-0.6088015226957354	-19.07505953800425	-19.68386106069999	0.4559975468642991	0.5440024531357008
NLGN1	Goblet_cells	tetraploid	chimp		-8.605476611441453	1.4322016603539396	-17.163127217224357	-15.730925556870416	0.761217375146051	0.238782624853949
BTD	Goblet_cells	tetraploid	chimp		-10.500849124655344	0.0770163932922827	-19.826052505090537	-19.74903611179825	0.0741253246520852	0.9258746753479148
ROBO1	Goblet_cells	tetraploid	chimp		-7.66658964708249	0.6188775587472755	-15.512096458235208	-14.893218899487932	0.4614514123788686	0.5385485876211313
MYRIP	Goblet_cells	tetraploid	chimp		-9.494473676488193	1.357579180725228	-18.52373144031093	-17.166152259585704	0.7427171410202394	0.2572828589797604
ALCAM	Goblet_cells	tetraploid	chimp		-8.24595710765575	0.7627729990866834	-16.556894838901563	-15.79412183981488	0.5336286151598301	0.4663713848401699
UBE2E1	Goblet_cells	tetraploid	chimp		-8.13499090083761	-0.1742298000595533	-16.363268091147972	-16.537497891207526	0.1598961804331647	0.8401038195668352
PDCD6IP	Goblet_cells	tetraploid	chimp		-8.4119930592657	-0.8122860492561338	-16.840876749711168	-17.653162798967305	0.5561577396948664	0.4438422603051337
GLB1	Goblet_cells	tetraploid	chimp		-9.643966493486175	-0.2009403819728277	-18.73316423707263	-18.934104619045456	0.182038804666986	0.817961195333014
CRTAP	Goblet_cells	tetraploid	chimp		-10.149217458611142	-0.2051387085899705	-19.39973422502388	-19.604872933613848	0.1854656743325937	0.8145343256674065
CMTM8	Goblet_cells	tetraploid	chimp		-8.9920465716649	0.6249746061666634	-17.77899681022845	-17.154022204061786	0.4647249789689202	0.5352750210310799
TMEM43	Goblet_cells	tetraploid	chimp		-10.520457366580542	-0.4172170223940413	-19.848917535946043	-20.266134558340088	0.3411220868352508	0.6588779131647492
MFN1	Goblet_cells	tetraploid	chimp		-9.191524245348694	-0.7300130210571432	-18.0822154283914	-18.812228449448543	0.5180972848334422	0.4819027151665577
TADA3	Goblet_cells	tetraploid	chimp		-10.860402918655067	-0.281646618871342	-20.230079197150445	-20.511725816021787	0.2454597222792273	0.7545402777207727
GAP43	Goblet_cells	tetraploid	chimp		-9.771099981194991	0.5379184078750611	-18.906885804455605	-18.368967396580544	0.4160374400449665	0.5839625599550335
LAMB2	Goblet_cells	tetraploid	chimp		-10.118264839905535	-0.3661630564280499	-19.36073013444697	-19.726893190875025	0.3066102696611354	0.6933897303388644
USP19	Goblet_cells	tetraploid	chimp		-11.204594630887298	-0.4650695566615042	-20.58662951577261	-21.05169907243412	0.3719085842717856	0.6280914157282144
QARS1	Goblet_cells	tetraploid	chimp		-9.883476241776114	-0.3294686290358015	-19.057085040056783	-19.386553669092585	0.2806941498567832	0.7193058501432167
SUCLG2	Goblet_cells	tetraploid	chimp		-8.924993638299581	-0.0841844950978903	-17.674842877899792	-17.759027372997682	0.0807383588174309	0.919261641182569
ZMAT3	Goblet_cells	tetraploid	chimp		-8.994394624523974	0.5984277391905621	-17.782623735369725	-17.184195996179163	0.4503248101908401	0.5496751898091597
TMCC1	Goblet_cells	tetraploid	chimp		-8.228837611043316	-0.4120777282763725	-16.527223152686695	-16.939300880963067	0.3377272032715295	0.6622727967284705
RAB43	Goblet_cells	tetraploid	chimp		-10.554227639628568	-0.1127368169319461	-19.888071958701715	-20.00080877563366	0.1066142468181206	0.8933857531818794
ZNF621	Goblet_cells	tetraploid	chimp		-9.774543593641608	-0.2389147748801789	-18.91153524027033	-19.15045001515051	0.2125180072399082	0.7874819927600918
OXSR1	Goblet_cells	tetraploid	chimp		-8.829382811324722	-0.5222347919343768	-17.52438975048872	-18.046624542423096	0.4068065982550442	0.5931934017449558
PARP14	Goblet_cells	tetraploid	chimp		-9.85669330190777	0.7974540072019953	-19.021573599399787	-18.22411959219779	0.5495255900465155	0.4504744099534846
IQCB1	Goblet_cells	tetraploid	chimp		-9.37630393989526	-0.346137752250911	-18.354235511070435	-18.700373263321342	0.2925849676186869	0.7074150323813132
GOLGB1	Goblet_cells	tetraploid	chimp		-7.744798353045232	-0.7916353780866086	-15.658022653946857	-16.44965803203346	0.5468968059860566	0.4531031940139434
DAG1	Goblet_cells	tetraploid	chimp		-9.414506810211488	-0.1862570403112542	-18.409412595412647	-18.5956696357239	0.1699397913757249	0.8300602086242752
SMARCC1	Goblet_cells	tetraploid	chimp		-7.70811149128454	-1.025743306762367	-15.58976025931582	-16.61550356607819	0.6414701313392416	0.3585298686607585
HEG1	Goblet_cells	tetraploid	chimp		-9.98450688497396	0.4705223348413377	-19.18943060874052	-18.71890827389917	0.3753241069319448	0.6246758930680553
PHC3	Goblet_cells	tetraploid	chimp		-8.85608601160905	-0.2830143069234551	-17.566639409403244	-17.8496537163267	0.2464909926130917	0.7535090073869083
GPR160	Goblet_cells	tetraploid	chimp		-10.434481907584322	0.4871963514616695	-19.747950425088952	-19.26075407362728	0.3856536067111616	0.6143463932888383
GOLIM4	Goblet_cells	tetraploid	chimp		-8.899563228811166	-0.2620405484728749	-17.63504822398862	-17.897088772461494	0.2305201781566976	0.7694798218433023
XXYLT1	Goblet_cells	tetraploid	chimp		-9.526628734820438	0.0118456192593611	-18.56924988110878	-18.55740426184942	0.0117757361200669	0.9882242638799332
FBXO45	Goblet_cells	tetraploid	chimp		-10.514915920493308	-0.3330033754756059	-19.842465418526537	-20.175468794002143	0.283232225280523	0.7167677747194771
MSL2	Goblet_cells	tetraploid	chimp		-9.37634671329841	-0.3334787091836623	-18.35429749305661	-18.68777620224027	0.283572848203504	0.7164271517964962
SLCO2A1	Goblet_cells	tetraploid	chimp		-9.106588791693657	1.3439194547859152	-17.954321719778576	-16.61040226499266	0.7391786150506084	0.2608213849493915
NR1D2	Goblet_cells	tetraploid	chimp		-9.946406365436465	-0.0753466053566853	-19.13981973079332	-19.21516633615	0.0725780188125178	0.9274219811874822
DENND6A	Goblet_cells	tetraploid	chimp		-9.860366332739227	-0.6375880676508245	-19.026454250929845	-19.66404231858067	0.4714342473279614	0.5285657526720385
RSRC1	Goblet_cells	tetraploid	chimp		-8.461656510052336	-0.0201725634714833	-16.924483099372488	-16.94465566284397	0.0199704585856409	0.9800295414143592
DHX36	Goblet_cells	tetraploid	chimp		-8.855703030595725	-0.4366814966341756	-17.56603471628246	-18.002716212916635	0.3538227917456757	0.6461772082543242
ATR	Goblet_cells	tetraploid	chimp		-9.415835691760856	-0.1138633264154904	-18.41132536984397	-18.525188696259463	0.1076200876905328	0.892379912309467
GK5	Goblet_cells	tetraploid	chimp		-9.705966234704372	-0.422229214478687	-18.8183875114196	-19.24061672589829	0.344416247117975	0.655583752882025
SPSB4	Goblet_cells	tetraploid	chimp		-10.49810798236827	0.2896308554968029	-19.822848436917297	-19.53321758142049	0.2514601640501824	0.7485398359498177
ZNF654	Goblet_cells	tetraploid	chimp		-9.082270836829531	-0.2228105244681799	-17.917372940714664	-18.140183465182844	0.1997335341554989	0.800266465844501
MRPS22	Goblet_cells	tetraploid	chimp		-10.763368224909616	-0.3511270337287406	-20.1242198440327	-20.47534687776144	0.2961056701455518	0.7038943298544482
CADM2	Goblet_cells	tetraploid	chimp		-9.859166792580616	1.597063684852884	-19.02486069552873	-17.427797010675846	0.7975097789783844	0.2024902210216156
PSMD2	Goblet_cells	tetraploid	chimp		-10.125745932423456	-0.1101797913474484	-19.370179130154145	-19.48035892150159	0.1043269134517275	0.8956730865482726
PARL	Goblet_cells	tetraploid	chimp		-9.458144616477467	-0.1965819453588295	-18.471993975825534	-18.668575921184363	0.1784659923621858	0.8215340076378141
CCDC14	Goblet_cells	tetraploid	chimp		-8.174181364070108	-0.6477686404035446	-16.432003046145176	-17.07977168654872	0.4767880507940422	0.5232119492059578
RUVBL1	Goblet_cells	tetraploid	chimp		-10.5212250310907	-0.3706286750300336	-19.849810752932584	-20.220439427962617	0.3096997803170475	0.6903002196829526
LRRN1	Goblet_cells	tetraploid	chimp		-8.599794939874107	0.6038800055703851	-17.153797384918413	-16.549917379348027	0.4533136304219256	0.5466863695780745
IP6K1	Goblet_cells	tetraploid	chimp		-9.400965168050028	-0.3253412038513837	-18.38989581734212	-18.715237021193506	0.2777191334201617	0.7222808665798383
TMEM39A	Goblet_cells	tetraploid	chimp		-9.416249391846932	-0.3514660489001393	-18.41192075432315	-18.763386803223288	0.2963442605572641	0.703655739442736
USF3	Goblet_cells	tetraploid	chimp		-9.789201127875945	-0.2384700282449507	-18.931292195946163	-19.16976222419112	0.2121676993799786	0.7878323006200215
B3GNT5	Goblet_cells	tetraploid	chimp		-10.925931352441964	-0.2871469613065863	-20.3002382460324	-20.58738520733898	0.2495985592429715	0.7504014407570284
ZBTB38	Goblet_cells	tetraploid	chimp		-10.543810301857068	0.0191859629923562	-19.87602408232977	-19.85683811933741	0.019003083842799	0.9809969161572012
MAGEF1	Goblet_cells	tetraploid	chimp		-10.33650599617127	-0.5320087766699437	-19.630642220561725	-20.16265099723167	0.4125762194827399	0.5874237805172601
NR2C2	Goblet_cells	tetraploid	chimp		-9.055069689728793	-0.352998347583231	-17.875868626569805	-18.22886697415304	0.2974216456714634	0.7025783543285365
ARIH2	Goblet_cells	tetraploid	chimp		-9.601389445364855	-0.3098421788602543	-18.674083505369467	-18.98392568422972	0.2664372812064863	0.7335627187935136
TBL1XR1	Goblet_cells	tetraploid	chimp		-7.599110679850336	-0.4563552723797563	-15.384964142347547	-15.841319414727309	0.3664112994569116	0.6335887005430885
ACAD9	Goblet_cells	tetraploid	chimp		-9.68882816218905	-0.3212616779213491	-18.79492585386307	-19.11618753178442	0.2747665514236425	0.7252334485763573
NAALADL2	Goblet_cells	tetraploid	chimp		-8.389646190091367	0.7630054144691273	-16.80305599965503	-16.040050585185902	0.5337369944486038	0.4662630055513962
NECTIN3	Goblet_cells	tetraploid	chimp		-8.773584213675788	0.2489844928792132	-17.43553128743256	-17.186546794553347	0.2204079374807558	0.7795920625192442
ZNF620	Goblet_cells	tetraploid	chimp		-10.72196072644929	-0.0617929571872901	-20.07833154994138	-20.14012450712867	0.0599224970661703	0.9400775029338296
MLF1	Goblet_cells	tetraploid	chimp		-9.5692477582792	0.288705483386309	-18.62918351536274	-18.34047803197643	0.2507671655711202	0.7492328344288798
WDR6	Goblet_cells	tetraploid	chimp		-10.062704186511368	-0.1159821314776259	-19.29011732959909	-19.40609946107672	0.1095088650839182	0.8904911349160818
EPM2AIP1	Goblet_cells	tetraploid	chimp		-10.480667527263709	-0.4369322533069777	-19.80241872205873	-20.23935097536571	0.3539848046786972	0.6460151953213028
NSUN3	Goblet_cells	tetraploid	chimp		-9.61768950945155	-0.4726766966240631	-18.6967552149532	-19.169431911577256	0.3766684361968146	0.6233315638031853
ZNF852	Goblet_cells	tetraploid	chimp		-10.878771723313251	-0.3437871697232105	-20.24985410218909	-20.5936412719123	0.2909201743532893	0.7090798256467107
C3orf38	Goblet_cells	tetraploid	chimp		-10.07560737468268	-0.6786569481881769	-19.30658482766692	-19.98524177585509	0.4927021376454227	0.5072978623545773
HTR1F	Goblet_cells	tetraploid	chimp		-11.005078058742148	1.7528124288769007	-20.38354960633957	-18.63073717746267	0.8267140967952379	0.1732859032047621
TCAIM	Goblet_cells	tetraploid	chimp		-10.149915379652072	-0.0218893576479004	-19.40061093563196	-19.422500293279853	0.0216515241603682	0.978348475839632
PAK2	Goblet_cells	tetraploid	chimp		-8.151522764401367	-0.3114213604895041	-16.3923095461182	-16.703730906607703	0.2675947957724864	0.7324052042275135
CCDC66	Goblet_cells	tetraploid	chimp		-9.863561581727591	-0.1285702647561848	-19.03069729783453	-19.15926756259072	0.1206482271902917	0.8793517728097083
MB21D2	Goblet_cells	tetraploid	chimp		-9.024760557787133	0.4843838773297301	-17.829404630246273	-17.345020752916543	0.3839233413492352	0.6160766586507648
SOX2	Goblet_cells	tetraploid	chimp		-10.068423306767864	0.2430872984708934	-19.29742139503025	-19.054334096559355	0.2157969489439724	0.7842030510560276
TMEM45A	Goblet_cells	tetraploid	chimp		-9.321329854140156	0.5635527628649548	-18.274196520726697	-17.710643757861742	0.4308167058309146	0.5691832941690853
SETD2	Goblet_cells	tetraploid	chimp		-7.931325213040557	-0.948336285698032	-15.999895404476224	-16.948231690174257	0.612615014437673	0.3873849855623269
ZBTB20	Goblet_cells	tetraploid	chimp		-8.339889165220505	0.435204117134944	-16.718397672406553	-16.28319355527161	0.3528674372485229	0.6471325627514771
DIPK2A	Goblet_cells	tetraploid	chimp		-9.471461719629524	0.5834028058276104	-18.490997546599203	-17.907594740771593	0.4420036209767969	0.5579963790232031
COPG1	Goblet_cells	tetraploid	chimp		-9.644287693199775	-0.5694442952113441	-18.73360822124267	-19.303052516454013	0.4341602087705573	0.5658397912294427
UBE2E2	Goblet_cells	tetraploid	chimp		-7.541784872743717	-0.14501191881582	-15.276068238525284	-15.421080157341104	0.134988016869209	0.865011983130791
CEP97	Goblet_cells	tetraploid	chimp		-9.7138954249979	-0.4534767991911757	-18.829217611578848	-19.282694410770024	0.3645849040157222	0.6354150959842778
EPHB3	Goblet_cells	tetraploid	chimp		-10.94587546429425	-0.0627844166455098	-20.321379087668326	-20.38416350431384	0.0608540839063099	0.93914591609369
TRAK1	Goblet_cells	tetraploid	chimp		-8.847020469384203	-0.2238774514297077	-17.55231590236035	-17.776193353790056	0.2005869047013416	0.7994130952986583
CEP63	Goblet_cells	tetraploid	chimp		-10.634840502712828	-0.3485219336912237	-19.980387133584	-20.32890906727522	0.2942695644192931	0.7057304355807069
CNOT10	Goblet_cells	tetraploid	chimp		-9.46987105490587	-0.4685304875036352	-18.48872998701992	-18.95726047452355	0.3740786079072405	0.6259213920927594
HMCES	Goblet_cells	tetraploid	chimp		-10.56536143895865	-0.4864070066347671	-19.90091850825561	-20.38732551489038	0.3851684841243794	0.6148315158756206
CFAP91	Goblet_cells	tetraploid	chimp		-10.60665050061074	-0.1065937917603144	-19.94828921505458	-20.054883006814894	0.1011092643370437	0.8988907356629564
KCNH8	Goblet_cells	tetraploid	chimp		-8.59470357599156	0.6936527894735923	-17.14543005090181	-16.451777261428216	0.5002527405574999	0.4997472594425001
PPP1R2	Goblet_cells	tetraploid	chimp		-10.371128096941971	-0.0515111921737982	-19.67236944634029	-19.72388063851409	0.0502069803458368	0.9497930196541632
CMSS1	Goblet_cells	tetraploid	chimp		-8.395353183422325	0.0011444987270084	-16.812726592688847	-16.81158209396184	0.0011438440381277	0.9988561559618724
COPB2	Goblet_cells	tetraploid	chimp		-8.633496332800974	-0.3836764890932933	-17.20902041215256	-17.592696901245855	0.3186481837276441	0.6813518162723559
PROS1	Goblet_cells	tetraploid	chimp		-10.129624966191846	0.1496559767942	-19.37507304799878	-19.225417071204586	0.138995869118553	0.861004130881447
ROBO2	Goblet_cells	tetraploid	chimp		-8.767676110184517	1.702341726186113	-17.426077242476886	-15.723735516290771	0.8177437702409304	0.1822562297590694
ZNF445	Goblet_cells	tetraploid	chimp		-8.993608383744462	-0.4374545709171435	-17.78140941994932	-18.218863990866463	0.3543221416854494	0.6456778583145506
LSAMP	Goblet_cells	tetraploid	chimp		-7.611647576492614	1.6957729253818403	-15.408669935447136	-13.712897010065294	0.8165426246482685	0.1834573753517315
LMLN	Goblet_cells	tetraploid	chimp		-10.652239546730868	-0.1691383254838144	-20.000099225883417	-20.16923755136723	0.1556079056375935	0.8443920943624065
WDR53	Goblet_cells	tetraploid	chimp		-10.958249900061126	-0.5011209339340147	-20.334446155908537	-20.835567089842552	0.3941488401774674	0.6058511598225326
LRCH3	Goblet_cells	tetraploid	chimp		-8.436030572363341	-0.6777449086577897	-16.88141973709302	-17.55916464575081	0.4922392508878502	0.5077607491121497
KPNA4	Goblet_cells	tetraploid	chimp		-8.982015527301474	0.0758766418348137	-17.763486845715818	-17.687610203881004	0.0730694560418308	0.9269305439581692
ZNF197	Goblet_cells	tetraploid	chimp		-9.663628755518529	-0.5314928560242222	-18.760295321810982	-19.29178817783521	0.4122730772346351	0.5877269227653649
PLCD1	Goblet_cells	tetraploid	chimp		-11.038209589132894	-0.2815780992086765	-20.417960484088653	-20.69953858329733	0.2454080196626276	0.7545919803373724
CMC1	Goblet_cells	tetraploid	chimp		-9.756502668632091	-0.2023054338478722	-18.887144213555608	-19.08944964740348	0.183154602396236	0.816845397603764
ERC2	Goblet_cells	tetraploid	chimp		-8.235241327998521	0.0334255955625657	-16.538330699798294	-16.50490510423573	0.0328731329150746	0.9671268670849256
PLSCR1	Goblet_cells	tetraploid	chimp		-10.355948827205449	0.2256784912352217	-19.654111910058937	-19.428433418823715	0.2020253837391822	0.7979746162608179
ENSG00000189229	Goblet_cells	tetraploid	chimp		-10.054782650204078	0.468431594762535	-19.27998701205609	-18.811555417293555	0.3740167057642775	0.6259832942357225
FHIT	Goblet_cells	tetraploid	chimp		-8.450451249301507	1.0522363666174446	-16.90567326321647	-15.853436896599026	0.6508439655630383	0.3491560344369617
SRGAP3	Goblet_cells	tetraploid	chimp		-9.221039489775093	0.9100237806235576	-18.12623738860941	-17.21621360798586	0.5974853481295921	0.4025146518704079
GRM7	Goblet_cells	tetraploid	chimp		-7.1525789732889695	0.1642293091217349	-14.515055710235258	-14.350826401113522	0.1514525800945535	0.8485474199054466
CPNE4	Goblet_cells	tetraploid	chimp		-9.795610436780755	1.1889379164282732	-18.939914489514216	-17.750976573085943	0.6954554558817336	0.3045445441182662
TSC22D2	Goblet_cells	tetraploid	chimp		-9.11138340058242	-0.0666889916187791	-17.961589252808515	-18.02827824442729	0.0645138998838957	0.9354861001161044
PIK3R4	Goblet_cells	tetraploid	chimp		-9.455712950601932	-0.1302860918535345	-18.46851919994107	-18.598805291794605	0.1221557490968593	0.8778442509031408
CD47	Goblet_cells	tetraploid	chimp		-10.560290269278145	0.2278978442300464	-19.89507105827908	-19.66717321404904	0.2037944073235652	0.7962055926764348
ATG7	Goblet_cells	tetraploid	chimp		-9.117357567360974	0.6416613939070716	-17.970636701569887	-17.328975307662816	0.4735828890562378	0.5264171109437622
TXNRD3	Goblet_cells	tetraploid	chimp		-10.95211017400953	-0.3286161023211776	-20.327967546724803	-20.65658364904598	0.2800806609328596	0.7199193390671403
NKIRAS1	Goblet_cells	tetraploid	chimp		-10.908332081194022	-0.3650569141684023	-20.28150052708441	-20.646557441252813	0.3058428576228061	0.6941571423771938
QRICH1	Goblet_cells	tetraploid	chimp		-8.87345774639641	-0.7001860507392658	-17.59402936838851	-18.294215419127777	0.5035070776773827	0.4964929223226174
NUDT16	Goblet_cells	tetraploid	chimp		-10.264941549618095	-0.3526378815106312	-19.54344346721028	-19.896081348720912	0.2971683443608635	0.7028316556391365
APRG1	Goblet_cells	tetraploid	chimp		-10.16123241377058	0.0408288901359625	-19.414810144281567	-19.373981254145605	0.0400066197682553	0.9599933802317446
OPA1	Goblet_cells	tetraploid	chimp		-8.482752498495527	-0.6846317128961843	-16.959811117080164	-17.64444282997635	0.4957240863040277	0.5042759136959722
SELENOT	Goblet_cells	tetraploid	chimp		-10.24570585708305	-0.1904407232114487	-19.519787588741053	-19.710228311952505	0.1734052458406737	0.8265947541593264
DZIP3	Goblet_cells	tetraploid	chimp		-8.772441617729786	-0.3414283765682384	-17.433703604372667	-17.775131980940905	0.289245627535858	0.7107543724641421
ANKUB1	Goblet_cells	tetraploid	chimp		-10.070577551127002	1.2324598647844098	-19.30017053147457	-18.06771066669016	0.7084255389407216	0.2915744610592785
HACD2	Goblet_cells	tetraploid	chimp		-9.618183704611624	-0.0171900854972619	-18.69744155422815	-18.71463163972541	0.0170431789606717	0.9829568210393284
LNP1	Goblet_cells	tetraploid	chimp		-9.77603528373148	0.3166601934888894	-18.91354834573702	-18.59688815224813	0.271421711287084	0.728578288712916
TRIM71	Goblet_cells	tetraploid	chimp		-8.675215183974416	0.5626099650878089	-17.276988350966455	-16.714378385878646	0.4302798280425585	0.5697201719574415
ZCWPW2	Goblet_cells	tetraploid	chimp		-9.261822871425476	0.184508075644679	-18.186708142874508	-18.00220006722983	0.1684867751330599	0.83151322486694
ANKRD28	Goblet_cells	tetraploid	chimp		-8.247522974425994	-0.5539703734122341	-16.55960516551786	-17.113575538930093	0.4253363543397989	0.5746636456602011
COLQ	Goblet_cells	tetraploid	chimp		-10.07944576931022	-0.1044129632226428	-19.31147550486679	-19.415888468089435	0.0991467986456619	0.900853201354338
METTL6	Goblet_cells	tetraploid	chimp		-9.849850274352011	-0.2044149862617921	-19.01247174195308	-19.21688672821487	0.1848759642866162	0.8151240357133838
THUMPD3-AS1	Goblet_cells	tetraploid	chimp		-9.567215063885351	-0.3691343059158676	-18.62633529944074	-18.995469605356607	0.3086674458369822	0.6913325541630178
SACM1L	Goblet_cells	tetraploid	chimp		-9.172458700166995	-0.2219146837442238	-18.05366365146548	-18.2755783352097	0.1990163016503024	0.8009836983496974
TRIM59	Goblet_cells	tetraploid	chimp		-10.46798882028414	-0.01858313260432	-19.78751927610579	-19.80610240871011	0.0184115308060107	0.9815884691939892
STIMATE	Goblet_cells	tetraploid	chimp		-10.467292072932873	-0.1507087006295933	-19.786699327508096	-19.93740802813769	0.1399017917626597	0.8600982082373403
NCKIPSD	Goblet_cells	tetraploid	chimp		-10.494833790432718	-0.2054671376564627	-19.81901884058933	-20.024485978245792	0.1857331471554694	0.8142668528445306
TTLL3	Goblet_cells	tetraploid	chimp		-9.79471765725616	-0.418036564288375	-18.938714068406647	-19.35675063269502	0.3416618436814558	0.6583381563185442
SLC12A8	Goblet_cells	tetraploid	chimp		-10.02966474394825	0.4791767634405274	-19.247761902125085	-18.76858513868456	0.3807069933453239	0.6192930066546761
LINC01208	Goblet_cells	tetraploid	chimp		-8.513393456078697	2.3312132099208487	-17.010925704265695	-14.679712494344846	0.9028222215012904	0.0971777784987093
LINC01980	Goblet_cells	tetraploid	chimp		-8.140506243597978	-0.0015035492364425	-16.372964449498703	-16.374467998735145	0.0015024194725787	0.9984975805274212
SLC26A6	Goblet_cells	tetraploid	chimp		-10.667010656683546	-0.3101536417724695	-20.01677475009503	-20.3269283918675	0.2666657232097218	0.7333342767902782
FGD5-AS1	Goblet_cells	tetraploid	chimp		-9.338271993441111	-0.534966659759391	-18.29894363839074	-18.83391029815013	0.4143111831746451	0.5856888168253549
P3H2-AS1	Goblet_cells	tetraploid	chimp		-10.510207801623888	0.8598102215119532	-19.836977556507968	-18.97716733499601	0.5767576030013118	0.4232423969986881
LMCD1-AS1	Goblet_cells	tetraploid	chimp		-8.640751163119024	1.0203708655665231	-17.22087109781753	-16.200500232251006	0.639538767278417	0.360461232721583
KIF9-AS1	Goblet_cells	tetraploid	chimp		-9.300479027264602	-0.360258983373182	-18.24364174988733	-18.60390073326052	0.3025043371018953	0.6974956628981047
SATB1-AS1	Goblet_cells	tetraploid	chimp		-8.326320271461032	0.3271100730848283	-16.69520390443705	-16.368093831352223	0.2789956245172121	0.721004375482788
SGO1-AS1	Goblet_cells	tetraploid	chimp		-8.23182684054561	3.314655250400799	-16.532409384471336	-13.217754134070535	0.9636534231145352	0.0363465768854648
ITGA9-AS1	Goblet_cells	tetraploid	chimp		-11.033629551527904	-0.0164205456347907	-20.41321990346725	-20.42964044910205	0.0162864633797353	0.9837135366202648
LINC01967	Goblet_cells	tetraploid	chimp		-8.782918807326494	0.5041765413967063	-17.450450594540115	-16.94627405314341	0.3959972580448044	0.6040027419551957
KCNMB2-AS1	Goblet_cells	tetraploid	chimp		-8.688235907436733	1.157708353033673	-17.298112678554546	-16.140404325520873	0.685794595673637	0.314205404326363
LINC02006	Goblet_cells	tetraploid	chimp		-9.840409685134532	1.5941381274828856	-18.99989571264352	-17.405757585160632	0.7969165148289095	0.2030834851710904
NCK1-DT	Goblet_cells	tetraploid	chimp		-10.581104305635163	-0.0485557303242991	-19.9190303755554	-19.967586105879693	0.0473957511172435	0.9526042488827564
LINC03051	Goblet_cells	tetraploid	chimp		-9.619437267087962	2.6357605858845403	-18.699182231136025	-16.063421645251488	0.9283355582880684	0.0716644417119316
NEPRO-AS1	Goblet_cells	tetraploid	chimp		-10.924252628021993	0.5091792449376626	-20.29845426336069	-19.789275018423027	0.3990113590875841	0.6009886409124159
ACAD11	Goblet_cells	tetraploid	chimp		-9.014452481828808	-0.0281552567781064	-17.813550091331663	-17.84170534810977	0.0277625913647083	0.9722374086352916
ISY1	Goblet_cells	tetraploid	chimp		-10.27188277401386	-0.4448372253127816	-19.55195705672739	-19.99679428204017	0.3590714055066159	0.640928594493384
TDGF1	Goblet_cells	tetraploid	chimp		-9.515698890038411	1.076351218207485	-18.55380661861414	-17.477455400406654	0.6591631010113036	0.3408368989886962
LINC02614	Goblet_cells	tetraploid	chimp		-10.049077575091294	0.1101568214480614	-19.272681479829338	-19.16252465838128	0.1043063396947582	0.8956936603052419
SUCLG2-DT	Goblet_cells	tetraploid	chimp		-10.42572240718794	0.7723772543426225	-19.73756000883577	-18.96518275449315	0.5380863242305056	0.4619136757694944
SYNPR-AS1	Goblet_cells	tetraploid	chimp		-8.964360138991028	0.6840073874513485	-17.73612717498365	-17.052119787532302	0.4954091557205307	0.5045908442794693
PTPRG-AS1	Goblet_cells	tetraploid	chimp		-10.104995486102252	0.5742348315893686	-19.34393592827184	-18.769701096682464	0.4368644024339201	0.5631355975660799
ARPC4	Goblet_cells	tetraploid	chimp		-10.931717820526275	-0.2617215868473757	-20.306382145086395	-20.56810373193377	0.2302747044756726	0.7697252955243273
ADAMTS9-AS2	Goblet_cells	tetraploid	chimp		-8.300089271746478	0.854729708168849	-16.650236147390828	-15.79550643922198	0.5746018428087504	0.4253981571912495
NECTIN3-AS1	Goblet_cells	tetraploid	chimp		-10.307110455619586	3.3089299016474176	-19.594979412436945	-16.286049510789525	0.9634447294338968	0.0365552705661033
SOX2-OT	Goblet_cells	tetraploid	chimp		-9.462404139995758	2.474564098537872	-18.478077149008207	-16.003513050470335	0.915800314975109	0.0841996850248909
ENSG00000242880	Goblet_cells	tetraploid	chimp		-7.189244162794589	0.1884692776784912	-14.588359333247682	-14.399890055569193	0.1717740519283604	0.8282259480716395
ENSG00000243176	Goblet_cells	tetraploid	chimp		-10.548534131708426	0.4272708516274512	-19.88149064850611	-19.454219796878657	0.3477131446566734	0.6522868553433265
ENSG00000243276	Goblet_cells	tetraploid	chimp		-7.895131306212761	1.6826328240413757	-15.93423669543005	-14.251603871388674	0.8141160684618485	0.1858839315381514
LINC00698	Goblet_cells	tetraploid	chimp		-9.119304998655515	2.96519629727117	-17.973584022845372	-15.008387725574202	0.948449650940984	0.051550349059016
ETV5	Goblet_cells	tetraploid	chimp		-9.912456636015191	0.3903221627417644	-19.0953085005082	-18.70498633776643	0.3231612128691556	0.6768387871308444
COPB2-DT	Goblet_cells	tetraploid	chimp		-8.937670767513763	0.1429465348490913	-17.69462036292002	-17.55167382807093	0.1331995887285768	0.8668004112714232
NUDT16-DT	Goblet_cells	tetraploid	chimp		-10.448344243909048	0.0128235829562689	-19.76435464884716	-19.751531065890884	0.0127417111532983	0.9872582888467016
BRK1	Goblet_cells	tetraploid	chimp		-11.058140651978972	-0.5295560521392878	-20.43852924799162	-20.96808530013091	0.4111336623919777	0.5888663376080223
EBLN2	Goblet_cells	tetraploid	chimp		-10.693144760009492	-0.3715547251953986	-20.04614493295289	-20.41769965814829	0.3103387370509793	0.6896612629490206
RBM15B	Goblet_cells	tetraploid	chimp		-9.89721820594439	-0.393506668248989	-19.07523601501351	-19.46874268326249	0.3253131814178238	0.6746868185821762
ESRG	Goblet_cells	tetraploid	chimp		-11.163260613264086	0.9816863051741684	-20.54537284773881	-19.56368654256465	0.6253212568743018	0.3746787431256982
LINC02018	Goblet_cells	tetraploid	chimp		-9.524649538444818	0.6294301090523787	-18.566455596484623	-17.937025487432244	0.4671045932440647	0.5328954067559354
DCP1A	Goblet_cells	tetraploid	chimp		-8.925753252616971	-0.6312680611524861	-17.676029075155405	-18.30729713630789	0.46808312994879	0.5319168700512101
BALR6	Goblet_cells	tetraploid	chimp		-10.089788641386818	0.376272513054328	-19.32463554367124	-18.94836303061692	0.313584749564201	0.686415250435799
EIF1B-AS1	Goblet_cells	tetraploid	chimp		-11.162609891244076	0.2858127873229996	-20.544719935575785	-20.258907148252785	0.2485967250014843	0.7514032749985158
ENSG00000287042	Goblet_cells	tetraploid	chimp		-9.534588925526965	0.593046826001885	-18.580478431179507	-17.987431605177623	0.4473590837099964	0.5526409162900037
ENSG00000287720	Goblet_cells	tetraploid	chimp		-9.388721512278812	1.276167012007562	-18.372210371062494	-17.09604335905493	0.7208949408668937	0.2791050591331064
ENSG00000288700	Goblet_cells	tetraploid	chimp		-10.176265451956947	0.8610024244033134	-19.43362232229889	-18.57261989789558	0.5772618931429465	0.4227381068570535
ENSG00000290993	Goblet_cells	tetraploid	chimp		-9.68631389551037	-0.3663987765635141	-18.791477712741752	-19.157876489305263	0.3067736963200665	0.6932263036799334
SDHAP4	Goblet_cells	tetraploid	chimp		-9.407999281516169	-0.3362240817347554	-18.40003938410645	-18.736263465841205	0.2855370102289797	0.7144629897710203
LINC00888	Goblet_cells	tetraploid	chimp		-10.970603578319036	-0.3860921527016109	-20.347453199789243	-20.733545352490854	0.3202921141238379	0.6797078858761619
ENSG00000291224	Goblet_cells	tetraploid	chimp		-10.394941479599405	-0.1481950798400753	-19.70089621883645	-19.84909129867653	0.1377371115725991	0.8622628884274008
LAP3	Goblet_cells	tetraploid	chimp		-10.699690402826684	-0.08561788964834	-20.05347441360714	-20.13909230325548	0.0820550795287468	0.9179449204712532
PROM1	Goblet_cells	tetraploid	chimp		-8.254033316326158	-0.0291201585220797	-16.570867224013227	-16.599987382535307	0.0287002524876806	0.9712997475123194
TACC3	Goblet_cells	tetraploid	chimp		-9.618010510155669	0.6761736671328153	-18.697201028339222	-18.021027361206407	0.4914408090058391	0.5085591909941609
SLC30A9	Goblet_cells	tetraploid	chimp		-8.478327715316494	-0.623899547205685	-16.952410434887405	-17.57630998209309	0.4641492173275699	0.53585078267243
RUFY3	Goblet_cells	tetraploid	chimp		-9.452847060985404	-0.1629873401569419	-18.464422037881057	-18.627409378038	0.1503980558262179	0.8496019441737821
UBA6	Goblet_cells	tetraploid	chimp		-8.63682279255511	-0.6023456517036508	-17.2144557776422	-17.81680142934585	0.4524741762316711	0.5475258237683289
RFC1	Goblet_cells	tetraploid	chimp		-9.039370414217991	-0.448441450000864	-17.85183019709134	-18.3002716470922	0.3613772981962949	0.6386227018037051
PI4K2B	Goblet_cells	tetraploid	chimp		-10.014694385456831	-0.0005092903186819	-19.228480766798214	-19.228990057116896	0.0005091606523811	0.9994908393476192
BOD1L1	Goblet_cells	tetraploid	chimp		-8.257884074263648	-0.7751570990849822	-16.577523565784453	-17.352680664869435	0.5393685894586617	0.4606314105413382
POLR2B	Goblet_cells	tetraploid	chimp		-9.430593696677704	-0.196821723503831	-18.43253823206813	-18.62935995557196	0.1786629546480234	0.8213370453519766
CC2D2A	Goblet_cells	tetraploid	chimp		-9.662059921570863	-0.1700373505184842	-18.758134098041225	-18.92817144855971	0.1563666941334683	0.8436333058665316
FNIP2	Goblet_cells	tetraploid	chimp		-10.12881060785356	0.1127125364000534	-19.37404593778136	-19.2613334013813	0.1065925546735007	0.8934074453264994
MSMO1	Goblet_cells	tetraploid	chimp		-9.63175274563051	0.4291729983052759	-18.716262464003933	-18.287089465698656	0.3489527106396494	0.6510472893603506
ANAPC4	Goblet_cells	tetraploid	chimp		-10.017029560498694	-0.323043208990967	-19.231492045586293	-19.55453525457726	0.2760574271359924	0.7239425728640075
GATB	Goblet_cells	tetraploid	chimp		-10.265555998612236	-0.013110224909724	-19.544197589552304	-19.55730781446203	0.0130246602433008	0.9869753397566992
RNF4	Goblet_cells	tetraploid	chimp		-9.589483367753736	-0.4340216129149255	-18.65748148854004	-19.09150310145496	0.3521017476357817	0.6478982523642184
LIMCH1	Goblet_cells	tetraploid	chimp		-10.30570395269223	0.5567621968398413	-19.59326763247381	-19.03650543563397	0.4269384763073106	0.5730615236926894
TBC1D1	Goblet_cells	tetraploid	chimp		-9.569752116575758	0.7147498122616048	-18.62989006372253	-17.91514025146093	0.5106854830240785	0.4893145169759216
WDR1	Goblet_cells	tetraploid	chimp		-8.95542004459228	-0.3196893274941495	-17.722243500404836	-18.041932827898982	0.2736253333387005	0.7263746666612996
ARHGAP10	Goblet_cells	tetraploid	chimp		-9.040949006646064	0.5158049914682898	-17.85425008801618	-17.33844509654789	0.4029801947211071	0.5970198052788929
CRMP1	Goblet_cells	tetraploid	chimp		-10.74142753167239	0.42043379551993	-20.09995817755888	-19.679524382038952	0.3432381423396415	0.6567618576603584
EVC	Goblet_cells	tetraploid	chimp		-9.365250775838424	0.055652376451789	-18.33820331875799	-18.2825509423062	0.0541321153031104	0.9458678846968896
PPP2R2C	Goblet_cells	tetraploid	chimp		-10.704646315857367	0.5975129506478041	-20.059016684948467	-19.461503734300663	0.4498217435602516	0.5501782564397484
FRYL	Goblet_cells	tetraploid	chimp		-8.390457659163939	-0.7703257235561517	-16.804431542723755	-17.574757266279907	0.5371377213927144	0.4628622786072855
JADE1	Goblet_cells	tetraploid	chimp		-9.16642216047497	0.8623110928330959	-18.044604676372444	-17.182293583539348	0.5778147553219133	0.4221852446780867
UBE2K	Goblet_cells	tetraploid	chimp		-7.985782871385217	-1.0137498097865036	-16.098070268772993	-17.111820078559496	0.6371442148652533	0.3628557851347466
N4BP2	Goblet_cells	tetraploid	chimp		-8.63541408115875	-0.7646249335880919	-17.212154309741365	-17.976779243329457	0.5344915051633826	0.4655084948366174
SLC4A4	Goblet_cells	tetraploid	chimp		-8.448373266570893	0.8563342026762157	-16.902181591259392	-16.045847388583176	0.5752838445350834	0.4247161554649165
FAT1	Goblet_cells	tetraploid	chimp		-7.307398779506188	-0.1013806476310551	-14.82230057490957	-14.923681222540626	0.0964109816034324	0.9035890183965676
YTHDC1	Goblet_cells	tetraploid	chimp		-7.874999969061625	-0.4041059077998437	-15.89757536294574	-16.301681270745583	0.3324265837068629	0.667573416293137
REST	Goblet_cells	tetraploid	chimp		-8.655925697838384	-0.4532964356061201	-17.245616078844925	-17.698912514451045	0.3644702879350391	0.6355297120649609
MGST2	Goblet_cells	tetraploid	chimp		-9.469059081313146	0.6623391971302262	-18.48757224110814	-17.825233043977914	0.4843562697039112	0.5156437302960888
ACOX3	Goblet_cells	tetraploid	chimp		-9.481906924424116	1.0317974817448388	-18.505871944544985	-17.474074462800147	0.6436341765365114	0.3563658234634886
NOP14	Goblet_cells	tetraploid	chimp		-9.976497208324814	-0.4620554618722715	-19.17903123233173	-19.641086694204	0.3700126013076712	0.6299873986923288
ADD1	Goblet_cells	tetraploid	chimp		-8.95364819252403	-0.7858988027513583	-17.719489504516652	-18.50538830726801	0.5442900756751335	0.4557099243248666
MAEA	Goblet_cells	tetraploid	chimp		-10.210195598077938	-0.6816846858863137	-19.47587490381168	-20.157559589698	0.4942357796030731	0.5057642203969269
EXOC1	Goblet_cells	tetraploid	chimp		-9.60950875237228	-0.3882509733656505	-18.685384910080018	-19.073635883445668	0.3217578988009781	0.678242101199022
SEL1L3	Goblet_cells	tetraploid	chimp		-10.203150326003405	0.6609382112826303	-19.467125183751115	-18.806186972468485	0.4836333538561717	0.5163666461438283
TMEM33	Goblet_cells	tetraploid	chimp		-9.42311911901218	-0.5039871277499053	-18.42180121379692	-18.925788341546824	0.3958828408470255	0.6041171591529745
SLAIN2	Goblet_cells	tetraploid	chimp		-9.876862231077675	-0.5151167471293654	-19.04833217749877	-19.563448924628137	0.4025691577892024	0.5974308422107977
OCIAD1	Goblet_cells	tetraploid	chimp		-9.096675499820368	-0.5871732299772069	-17.939277244248373	-18.52645047422558	0.4441035427141142	0.5558964572858858
DCUN1D4	Goblet_cells	tetraploid	chimp		-9.473740946238824	-0.138481064895231	-18.49424557993258	-18.63272664482781	0.1293202624749184	0.8706797375250815
USP46	Goblet_cells	tetraploid	chimp		-9.972804259226534	-0.2587890957982139	-19.1742310952245	-19.43302019102272	0.2280141790709258	0.7719858209290742
CHIC2	Goblet_cells	tetraploid	chimp		-9.763128301112111	-0.173351547672972	-18.89611139134542	-19.0694629390184	0.1591580331562965	0.8408419668437035
CRACD	Goblet_cells	tetraploid	chimp		-7.941537196700952	-0.385340319079642	-16.01836166627446	-16.4037019853541	0.3197808947302354	0.6802191052697646
LAMTOR3	Goblet_cells	tetraploid	chimp		-10.566699574234866	-0.5306542078882472	-19.90246041168374	-20.433114619571988	0.4117799744054126	0.5882200255945874
NFKB1	Goblet_cells	tetraploid	chimp		-10.95848768900934	0.7126680405505041	-20.33469688049096	-19.62202883994045	0.5096657808795311	0.490334219120469
MANBA	Goblet_cells	tetraploid	chimp		-9.386637891788158	0.1262658311216605	-18.36919694509936	-18.2429311139777	0.118619482732758	0.881380517267242
UBE2D3	Goblet_cells	tetraploid	chimp		-8.487005577778255	-0.5867183739182735	-16.96692001175027	-17.553638385668542	0.4438506323278278	0.5561493676721722
MAPK10	Goblet_cells	tetraploid	chimp		-8.380253264729424	0.9972245740046668	-16.787121843115017	-15.78989726911035	0.6310981184669231	0.3689018815330768
ELF2	Goblet_cells	tetraploid	chimp		-7.988743274201032	-0.2175186196985521	-16.103386003909897	-16.32090462360845	0.1954873750021913	0.8045126249978086
TBC1D9	Goblet_cells	tetraploid	chimp		-9.04574431694616	0.31742106849595	-17.86159720890145	-17.5441761404055	0.2719758574529343	0.7280241425470657
GAB1	Goblet_cells	tetraploid	chimp		-8.862385792747338	-0.095831978571116	-17.576580954788803	-17.67241293335992	0.0913833296849911	0.9086166703150088
KLHL2	Goblet_cells	tetraploid	chimp		-9.951873209407626	0.0339867068025904	-19.14696038924589	-19.1129736824433	0.0334156464512703	0.9665843535487296
CPE	Goblet_cells	tetraploid	chimp		-10.936794422971222	0.7865127930390514	-20.31176545107624	-19.525252658037186	0.5445697912625599	0.4554302087374401
WFS1	Goblet_cells	tetraploid	chimp		-11.006096903445629	-0.3112841020322535	-20.38461187402934	-20.6958959760616	0.2674942600645414	0.7325057399354585
GRPEL1	Goblet_cells	tetraploid	chimp		-11.126964721998236	-0.3390596831546126	-20.5087934138178	-20.84785309697241	0.2875600728420419	0.7124399271579581
GAR1	Goblet_cells	tetraploid	chimp		-10.701449859864711	-0.1711056511116346	-20.05544274213621	-20.22654839324785	0.1572674668608391	0.842732533139161
CLCN3	Goblet_cells	tetraploid	chimp		-8.850098553023585	-0.4372815934081942	-17.557181556531596	-17.99446314993979	0.3542104442776433	0.6457895557223567
AADAT	Goblet_cells	tetraploid	chimp		-9.73951854978016	-0.0426683333479653	-18.864107768843105	-18.90677610219107	0.0417708499770024	0.9582291500229976
GALNT7	Goblet_cells	tetraploid	chimp		-9.313472082104292	-0.0371928455081197	-18.26269448840313	-18.29988733391125	0.0365096873468188	0.9634903126531812
DHX15	Goblet_cells	tetraploid	chimp		-8.281264153377986	-0.6942258045622333	-16.617858479710442	-17.312084284272675	0.5005390212482564	0.4994609787517435
SEPSECS	Goblet_cells	tetraploid	chimp		-10.770507430282729	0.221296897206347	-20.13208836648357	-19.910791469277225	0.19852131182112	0.80147868817888
TRIM2	Goblet_cells	tetraploid	chimp		-8.810558538620741	0.5385098021565824	-17.494499186003083	-16.9559893838465	0.4163826900640405	0.5836173099359595
FBXW7	Goblet_cells	tetraploid	chimp		-8.317705010937676	-0.1510926923520336	-16.68045370893168	-16.831546401283713	0.1402319989526374	0.8597680010473627
NEIL3	Goblet_cells	tetraploid	chimp		-10.988199525975668	0.301156049548446	-20.365914032727964	-20.06475798317952	0.2600377070450254	0.7399622929549746
TBC1D19	Goblet_cells	tetraploid	chimp		-9.260111456837588	0.0373330708182599	-18.18417891761209	-18.14684584679384	0.036644783602549	0.9633552163974508
NSD2	Goblet_cells	tetraploid	chimp		-8.196976878333315	-0.4681748863721396	-16.471807148129535	-16.939982034501675	0.3738559899727363	0.6261440100272637
SH3D19	Goblet_cells	tetraploid	chimp		-7.649575967685664	0.1645635707745771	-15.48014929575248	-15.315585724977904	0.1517361695584641	0.848263830441536
STIM2	Goblet_cells	tetraploid	chimp		-9.476096572489109	0.0780224181632822	-18.497601125419425	-18.41957870725614	0.0750563092275754	0.9249436907724248
RAPGEF2	Goblet_cells	tetraploid	chimp		-7.750219244956257	-0.2067893317606976	-15.668080709449487	-15.874870041210189	0.1868090545516249	0.8131909454483751
SNX25	Goblet_cells	tetraploid	chimp		-8.387448780787146	-0.2894401562110396	-16.799330287264745	-17.088770443475784	0.2513174044264549	0.7486825955735451
UFSP2	Goblet_cells	tetraploid	chimp		-10.574227157044923	-0.3406134018069018	-19.911125952819773	-20.251739354626675	0.288666144560864	0.7113338554391359
KLF3	Goblet_cells	tetraploid	chimp		-9.96580098112009	0.2554531827340902	-19.165118811075125	-18.909665628341035	0.2254346012540966	0.7745653987459034
KLHL5	Goblet_cells	tetraploid	chimp		-9.443612837505423	-0.3078421803832967	-18.451206576555627	-18.759048756938924	0.2649686887843728	0.7350313112156273
NCAPG	Goblet_cells	tetraploid	chimp		-10.132468465097768	0.4447324919795612	-19.378658116257395	-18.93392562427784	0.3590042754032401	0.64099572459676
UGDH	Goblet_cells	tetraploid	chimp		-9.197034668996071	0.1504276030265466	-18.09045072002653	-17.940023116999985	0.1396599862340543	0.8603400137659457
FBXL5	Goblet_cells	tetraploid	chimp		-8.588213359062474	-0.6303549214797785	-17.13475441442902	-17.765109335908797	0.4675971937221056	0.5324028062778944
MED28	Goblet_cells	tetraploid	chimp		-9.345243186543817	-0.7898162110923226	-18.309105556847307	-19.09892176793963	0.5460717854129276	0.4539282145870725
PKD2	Goblet_cells	tetraploid	chimp		-9.07774381458007	0.1194196836900012	-17.910478280142854	-17.791058596452853	0.1125647195160752	0.8874352804839247
CCNI	Goblet_cells	tetraploid	chimp		-8.722045701675734	-0.8518776358142972	-17.352766906048096	-18.2046445418624	0.5733868446772553	0.4266131553227447
SLC10A7	Goblet_cells	tetraploid	chimp		-10.378955250163996	0.2450405066286657	-19.681761438203964	-19.43672093157529	0.2173271658381003	0.7826728341618997
LRAT	Goblet_cells	tetraploid	chimp		-10.04066405306506	0.4558046339202625	-19.261892877066536	-18.80608824314628	0.3660623250803528	0.6339376749196471
TMEM131L	Goblet_cells	tetraploid	chimp		-9.783262108794148	0.5069891018480561	-18.92329342447508	-18.41630432262702	0.3976936655267525	0.6023063344732474
MND1	Goblet_cells	tetraploid	chimp		-10.476948013104472	0.360495388001933	-19.79805187309143	-19.43755648508949	0.3026692088161521	0.6973307911838479
PDS5A	Goblet_cells	tetraploid	chimp		-8.158275493570878	-0.922402176278336	-16.404152424023735	-17.32655460030207	0.6024371230053054	0.3975628769946945
EXOSC9	Goblet_cells	tetraploid	chimp		-10.724140366438188	-0.2547851717455991	-20.080757718844843	-20.335542890590443	0.2249170101974201	0.77508298980258
PLA2G12A	Goblet_cells	tetraploid	chimp		-9.518161263434065	-0.1701458395813268	-18.55728841597729	-18.727434255558617	0.1564582141556542	0.8435417858443458
ATP8A1	Goblet_cells	tetraploid	chimp		-10.00204229879986	0.3745317852889123	-19.212141866084423	-18.83761008079551	0.3123888469106645	0.6876111530893355
FAM193A	Goblet_cells	tetraploid	chimp		-8.595125277848636	-0.9783122231786552	-17.146123336822576	-18.12443556000123	0.6240549249204689	0.375945075079531
FGFRL1	Goblet_cells	tetraploid	chimp		-9.976514255320406	-0.1797219031180503	-19.17905338232098	-19.35877528543903	0.1644974702453429	0.8355025297546571
PAICS	Goblet_cells	tetraploid	chimp		-9.255350274697216	-0.3408442125815263	-18.17713872934874	-18.517982941930267	0.2888303091328498	0.7111696908671502
KDR	Goblet_cells	tetraploid	chimp		-10.528155839844104	1.632923747465508	-19.85786844845874	-18.22494470099323	0.804642437852098	0.1953575621479021
PPAT	Goblet_cells	tetraploid	chimp		-9.629464955908595	-0.0778942363620132	-18.71309240943554	-18.79098664579756	0.0749377406802171	0.9250622593197828
PALLD	Goblet_cells	tetraploid	chimp		-8.182400766580674	0.9414138575546804	-16.44637019732089	-15.504956339766208	0.6099240665103183	0.3900759334896816
SPCS3	Goblet_cells	tetraploid	chimp		-10.36013666905493	-0.2860835888366183	-19.659154763262585	-19.945238352099203	0.2488001785966778	0.7511998214033223
DCTD	Goblet_cells	tetraploid	chimp		-10.123591342604383	-0.3369653557254892	-19.367459206497067	-19.70442456222256	0.2860664268150238	0.7139335731849762
ZNF141	Goblet_cells	tetraploid	chimp		-9.75832380944538	-0.4294177097465485	-18.889610049797625	-19.319027759544174	0.3491120098681985	0.6508879901318013
TBC1D14	Goblet_cells	tetraploid	chimp		-9.309639960246272	-0.4684321022320504	-18.2570795256244	-18.72551162785645	0.3740170234316358	0.6259829765683642
TMEM128	Goblet_cells	tetraploid	chimp		-10.659508501520955	-0.6491947948576922	-20.0083121569884	-20.657506951846088	0.4775337000140049	0.522466299985995
GRSF1	Goblet_cells	tetraploid	chimp		-9.706400306896215	-0.6371486399397811	-18.818980795598165	-19.456129435537942	0.4712019298494982	0.5287980701505017
ANKRD17	Goblet_cells	tetraploid	chimp		-8.060094446340678	-0.8092785352081473	-16.23084365071081	-17.040122185918957	0.5548208685402016	0.4451791314597983
TMEM165	Goblet_cells	tetraploid	chimp		-9.367577170882058	-0.3412408152481916	-18.34158019831272	-18.68282101356091	0.2891123050048454	0.7108876949951547
CLOCK	Goblet_cells	tetraploid	chimp		-8.965520110249265	-0.4449562695590394	-17.737927111068295	-18.18288338062733	0.3591476998267625	0.6408523001732376
PDGFRA	Goblet_cells	tetraploid	chimp		-9.069599338843354	1.1686867177759162	-17.898061360190567	-16.72937464241465	0.6892251915838894	0.3107748084161105
TEC	Goblet_cells	tetraploid	chimp		-10.735124487542972	-0.008120219328692	-20.0929661666771	-20.1010863860058	0.008087339405306	0.991912660594694
CPEB2	Goblet_cells	tetraploid	chimp		-10.08841580999325	0.5883104188013881	-19.322890319803346	-18.73457990100196	0.4447353426467436	0.5552646573532565
FHDC1	Goblet_cells	tetraploid	chimp		-10.855096566779634	0.5282802293872706	-20.224350982648268	-19.696070753261	0.4103818938608348	0.5896181061391652
TTC29	Goblet_cells	tetraploid	chimp		-6.995166170525282	1.7012419218036945	-14.19653422053569	-12.495292298731997	0.8175432137744937	0.1824567862255063
NEK1	Goblet_cells	tetraploid	chimp		-8.992937604944759	-0.2953841528732362	-17.780373308732493	-18.07575746160573	0.2557543715531247	0.7442456284468753
ARHGAP24	Goblet_cells	tetraploid	chimp		-7.301478290876009	0.7086494841370516	-14.810661138143187	-14.102011654006136	0.5076913806963045	0.4923086193036957
FAM13A	Goblet_cells	tetraploid	chimp		-8.445460812908204	0.3147226865295707	-16.897285929729506	-16.582563243199935	0.2700087173815552	0.7299912826184447
HERC3	Goblet_cells	tetraploid	chimp		-8.463364980265897	1.094400194041139	-16.927348289951503	-15.832948095910364	0.6652596740114491	0.3347403259885509
PCDH10	Goblet_cells	tetraploid	chimp		-9.897597497624266	1.121593693980678	-19.07573633161288	-17.954142637632202	0.6742397813891157	0.3257602186108843
ZGRF1	Goblet_cells	tetraploid	chimp		-9.603682151353276	0.102692934434394	-18.67727642905036	-18.574583494615965	0.0975959718543264	0.9024040281456736
AP1AR	Goblet_cells	tetraploid	chimp		-10.182605269695042	-0.0859686189824345	-19.44153899838464	-19.52750761736707	0.0823769732873476	0.9176230267126524
COPS4	Goblet_cells	tetraploid	chimp		-10.503055687742224	0.0013174050271658	-19.82863035217718	-19.827312947150013	0.0013165376301093	0.9986834623698908
HNRNPD	Goblet_cells	tetraploid	chimp		-8.764365412006985	-0.6845448328525557	-17.420775713500362	-18.10532054635292	0.4956802728874168	0.5043197271125832
RASGEF1B	Goblet_cells	tetraploid	chimp		-8.253648819725257	1.1409606274620838	-16.570202387890546	-15.429241760428464	0.6804880576008745	0.3195119423991255
SEC31A	Goblet_cells	tetraploid	chimp		-8.244658497106615	-0.4972419022573505	-16.55464663658565	-17.051888538843002	0.3917941603509036	0.6082058396490965
FGF2	Goblet_cells	tetraploid	chimp		-9.336480235962622	1.5048117333576698	-18.29632983237171	-16.79151809901404	0.7779409037827277	0.2220590962172722
BBS7	Goblet_cells	tetraploid	chimp		-10.72301083623572	-0.3685848187073262	-20.07950058070281	-20.44808539941013	0.3082874630533428	0.6917125369466572
BLTP1	Goblet_cells	tetraploid	chimp		-8.2288973289345	-0.8185319426395702	-16.52732678342366	-17.34585872606323	0.5589212917220211	0.4410787082779789
BMPR1B	Goblet_cells	tetraploid	chimp		-10.077378107721447	2.018108067252353	-19.30884145772181	-17.29073339046946	0.8670933221374267	0.1329066778625733
RAP1GDS1	Goblet_cells	tetraploid	chimp		-9.06737489644292	-0.2385755347681879	-17.894667138600376	-18.133242673368564	0.2122508164421377	0.7877491835578623
LARP1B	Goblet_cells	tetraploid	chimp		-8.904409418548546	-0.0729849340882787	-17.642644203802377	-17.715629137890655	0.0703851645846643	0.9296148354153356
PDE5A	Goblet_cells	tetraploid	chimp		-10.331609256727596	0.5948796215891897	-19.62471643718249	-19.029836815593303	0.4483710339105322	0.5516289660894677
PRDM5	Goblet_cells	tetraploid	chimp		-9.387143681777502	-0.1130333724023025	-18.36992854094868	-18.48296191335098	0.1068791459697775	0.8931208540302226
NUP54	Goblet_cells	tetraploid	chimp		-9.225601637387124	-0.4950727604784042	-18.13302243528002	-18.628095195758423	0.3904734437610052	0.6095265562389948
BMP2K	Goblet_cells	tetraploid	chimp		-8.639413038271911	0.2544334444407461	-17.21868627315019	-16.964252828709444	0.2246443443971869	0.7753556556028129
G3BP2	Goblet_cells	tetraploid	chimp		-8.612648210612699	-0.7092008370222125	-17.174892150956396	-17.884092987978608	0.5079627416592479	0.4920372583407521
SEPTIN11	Goblet_cells	tetraploid	chimp		-9.004848574197307	-0.4617440447203337	-17.798754758583506	-18.26049880330384	0.3698163818747511	0.6301836181252489
FRAS1	Goblet_cells	tetraploid	chimp		-7.785579377081544	0.416641689892039	-15.733508890603426	-15.316867200711387	0.3407429038892784	0.6592570961107215
SCARB2	Goblet_cells	tetraploid	chimp		-9.822334914735356	-0.4093102874691894	-18.97575585316688	-19.385066140636063	0.3358918640834574	0.6641081359165426
CCNG2	Goblet_cells	tetraploid	chimp		-10.437157647302868	0.522585975985038	-19.751120539381667	-19.22853456339663	0.4070148817416346	0.5929851182583654
CNOT6L	Goblet_cells	tetraploid	chimp		-10.534907970818276	-0.3374796894679477	-19.865706890507266	-20.203186579975213	0.2864335325260668	0.7135664674739332
USO1	Goblet_cells	tetraploid	chimp		-8.921680590582307	-0.339865727640646	-17.66966761132096	-18.009533338961607	0.2881340997402704	0.7118659002597296
SHROOM3	Goblet_cells	tetraploid	chimp		-8.428554982403368	1.3110017481232887	-16.868826440919534	-15.557824692796244	0.730450100013498	0.2695498999865021
ANXA3	Goblet_cells	tetraploid	chimp		-11.077590501121808	0.6768230366310632	-20.4585058590934	-19.78168282246233	0.4917709446309208	0.5082290553690793
PPA2	Goblet_cells	tetraploid	chimp		-8.80189754310546	-0.4591812838546084	-17.480716926848388	-17.939898210702996	0.3681993007489332	0.6318006992510667
CENPE	Goblet_cells	tetraploid	chimp		-8.498701935337907	1.1723098150906228	-16.986446853494186	-15.814137038403564	0.6903491216742242	0.3096508783257758
GSTCD	Goblet_cells	tetraploid	chimp		-9.180984503600248	-0.0160690307792457	-18.06644275312156	-18.0825117839008	0.0159406126757436	0.9840593873242564
INTS12	Goblet_cells	tetraploid	chimp		-10.902504814916146	-0.0854307788897124	-20.275279283072926	-20.36071006196264	0.0818833060884708	0.9181166939115292
ENPEP	Goblet_cells	tetraploid	chimp		-8.560912972829874	0.0204000432799703	-17.08973345030975	-17.06933340702978	0.0201933701631307	0.9798066298368692
CASP6	Goblet_cells	tetraploid	chimp		-9.857658244534726	-0.1652313037763698	-19.022856122245656	-19.188087426022022	0.1523023942477828	0.8476976057522172
LEF1	Goblet_cells	tetraploid	chimp		-9.541968445790005	1.3220663911638295	-18.590873774278457	-17.268807383114627	0.733416134124129	0.2665838658758712
HADH	Goblet_cells	tetraploid	chimp		-10.941332824440275	-0.2263792769071173	-20.31657259750529	-20.54295187441241	0.2025843970196679	0.7974156029803321
PAPSS1	Goblet_cells	tetraploid	chimp		-8.528563046835218	-0.0832896161039827	-17.036144606673318	-17.1194342227773	0.0799153626987841	0.9200846373012158
SEC24B	Goblet_cells	tetraploid	chimp		-8.755147469143377	-0.5668522015081372	-17.406000315290733	-17.97285251679887	0.4326915964425979	0.5673084035574021
PPP3CA	Goblet_cells	tetraploid	chimp		-9.84922008290679	0.3798851432181358	-19.011632941783915	-18.63174779856578	0.3160600401559909	0.6839399598440091
SLC39A8	Goblet_cells	tetraploid	chimp		-10.26837724857123	0.7830768496120867	-19.54765894230121	-18.764582092689125	0.5430022674109136	0.4569977325890864
PLK4	Goblet_cells	tetraploid	chimp		-10.620039504078976	-0.1676262071003477	-19.96355902505347	-20.13118523215382	0.154330118989986	0.845669881010014
SLIT2	Goblet_cells	tetraploid	chimp		-7.387404878124674	1.837789789426118	-14.978731747137234	-13.140941957711116	0.8408311657386249	0.159168834261375
FIP1L1	Goblet_cells	tetraploid	chimp		-9.338302706697496	-0.5950578057814297	-18.29898843573931	-18.89404624152074	0.4484693167157899	0.5515306832842101
LYAR	Goblet_cells	tetraploid	chimp		-10.071511525756105	0.0475095565730079	-19.301362062335336	-19.253852505762328	0.0463986400719357	0.9536013599280644
CENPC	Goblet_cells	tetraploid	chimp		-9.77899796623902	-0.2530949213743056	-18.91754497805668	-19.170639899430988	0.2236058180768058	0.7763941819231942
SCD5	Goblet_cells	tetraploid	chimp		-10.565498503906852	0.6383770063907976	-19.90107646567257	-19.262699459281777	0.4718510888740244	0.5281489111259757
ENOPH1	Goblet_cells	tetraploid	chimp		-9.98326792816551	-0.1237597420605638	-19.187823053569765	-19.31158279563033	0.1164078945988423	0.8835921054011577
KLHL8	Goblet_cells	tetraploid	chimp		-10.849098064263522	0.1521098000024316	-20.21786713185451	-20.06575733185208	0.1411060309963814	0.8588939690036186
SNCA	Goblet_cells	tetraploid	chimp		-9.52178151630391	0.7531130398155631	-18.562404708781777	-17.809291668966214	0.5291016566623399	0.47089834333766
TBCK	Goblet_cells	tetraploid	chimp		-8.188865626736389	-0.4778150935702677	-16.457658644771723	-16.935473738341994	0.3798631463271544	0.6201368536728457
CAMK2D	Goblet_cells	tetraploid	chimp		-7.149320145126657	-0.1312312877459617	-14.508524203057018	-14.639755490802978	0.1229850918695685	0.8770149081304315
ANK2	Goblet_cells	tetraploid	chimp		-7.221833917925161	0.735232035723481	-14.653233530334775	-13.918001494611294	0.5206057905137653	0.4793942094862347
SPATA5	Goblet_cells	tetraploid	chimp		-8.48209716496188	-0.1096735218053588	-16.958715345467155	-17.068388867272514	0.1038733466444965	0.8961266533555035
CCNA2	Goblet_cells	tetraploid	chimp		-10.428195769494922	0.3538975903693177	-19.740495821482817	-19.3865982311135	0.2980531502077499	0.70194684979225
METTL14	Goblet_cells	tetraploid	chimp		-9.676462987557493	-0.3809435957339886	-18.777952686632403	-19.158896282366392	0.3167835751459155	0.6832164248540845
USP53	Goblet_cells	tetraploid	chimp		-8.530460431510743	0.1604791245399538	-17.039294901571637	-16.878815777031683	0.1482643962410682	0.8517356037589319
SETD7	Goblet_cells	tetraploid	chimp		-10.20142580908202	0.2625441530740034	-19.464981571570263	-19.20243741849626	0.2309075941750208	0.7690924058249792
NAF1	Goblet_cells	tetraploid	chimp		-9.315538321651353	-0.3906267519349207	-18.26572049668448	-18.6563472486194	0.3233673392556963	0.6766326607443037
MARCHF1	Goblet_cells	tetraploid	chimp		-9.52544099359482	2.5599497477745423	-18.567573112189663	-16.00762336441512	0.9226913747238448	0.0773086252761553
SFRP2	Goblet_cells	tetraploid	chimp		-10.313662324029597	1.1755231599082414	-19.602946839222767	-18.42742367931453	0.6913425397671213	0.3086574602328786
RNF175	Goblet_cells	tetraploid	chimp		-10.887325341167184	0.473225005602881	-20.259033759863065	-19.785808754260184	0.3770101208070983	0.6229898791929017
PDGFC	Goblet_cells	tetraploid	chimp		-9.752180330113427	0.8115052222478526	-18.881288427429435	-18.06978320518158	0.5558110403321053	0.4441889596678947
CBR4	Goblet_cells	tetraploid	chimp		-7.868648900350527	-0.2793568242303959	-15.885988403326085	-16.165345227556482	0.243730000396743	0.7562699996032569
ADGRL3	Goblet_cells	tetraploid	chimp		-7.277587906295207	0.6127062616188699	-14.763604789458704	-14.150898527839836	0.458117592611074	0.541882407388926
GPM6A	Goblet_cells	tetraploid	chimp		-8.922370191597388	1.2400772155768642	-17.670745053311094	-16.43066783773423	0.7106381261676052	0.2893618738323947
SEC24D	Goblet_cells	tetraploid	chimp		-8.74667216105746	0.3632674045003272	-17.392396577948517	-17.02912917344819	0.3045995445767937	0.6954004554232063
SLC7A11	Goblet_cells	tetraploid	chimp		-8.937802841091084	1.094492248629841	-17.69482619879733	-16.60033395016749	0.6652904869762208	0.3347095130237791
NOCT	Goblet_cells	tetraploid	chimp		-10.78863834922132	-0.0779160675462761	-20.15201432805317	-20.22993039559945	0.0749579356644139	0.925042064335586
EIF4E	Goblet_cells	tetraploid	chimp		-9.741140740767175	-0.2145311900870333	-18.86631113938032	-19.080842329467355	0.1930803565545058	0.8069196434454942
ANKRD50	Goblet_cells	tetraploid	chimp		-9.791155523136496	0.1389527322058725	-18.933922484282768	-18.79496975207689	0.1297308368102889	0.870269163189711
SCLT1	Goblet_cells	tetraploid	chimp		-9.328649823618615	0.386239240744512	-18.28489747126752	-17.898658230523008	0.3203920836741729	0.6796079163258271
ZNF827	Goblet_cells	tetraploid	chimp		-8.578553421095997	-0.1921948991265658	-17.118845502963488	-17.311040402090054	0.1748539674222367	0.8251460325777633
NR3C2	Goblet_cells	tetraploid	chimp		-10.451981139621834	1.585970913638686	-19.76865049061477	-18.18267957697609	0.7952510969226084	0.2047489030773915
WWC2	Goblet_cells	tetraploid	chimp		-7.787703519239304	0.0811801334308252	-15.737429338869392	-15.656249205438566	0.0779724115081207	0.9220275884918792
CENPU	Goblet_cells	tetraploid	chimp		-9.742239226037308	0.4875168974822905	-18.86780280427092	-18.380285906788625	0.3858505014442157	0.6141494985557843
ACSL1	Goblet_cells	tetraploid	chimp		-10.34557075304776	0.5339536562799232	-19.64159613886386	-19.107642482583937	0.4137175777538994	0.5862824222461006
GUF1	Goblet_cells	tetraploid	chimp		-10.118399271405297	-0.3423441745584661	-19.36090005137803	-19.703244225936498	0.2898962370028136	0.7101037629971862
GRID2	Goblet_cells	tetraploid	chimp		-8.002133814619766	2.596331710566444	-16.127402909532044	-13.5310711989656	0.925453464466369	0.074546535533631
HNRNPDL	Goblet_cells	tetraploid	chimp		-9.503594615104232	-0.4412282868139706	-18.53666917363207	-18.97789746044604	0.3567541547342715	0.6432458452657285
STK32B	Goblet_cells	tetraploid	chimp		-11.059309618813954	0.8562022389437943	-20.43973253965094	-19.583530300707142	0.5752277937077318	0.4247722062922682
ADGRA3	Goblet_cells	tetraploid	chimp		-8.462956265276112	-0.2214040441620177	-16.92666292059645	-17.148066964758467	0.1986071832220816	0.8013928167779185
LGI2	Goblet_cells	tetraploid	chimp		-10.99116782930198	0.9202302263164944	-20.369020621610872	-19.448790395294377	0.6015726979255952	0.3984273020744048
SCOC	Goblet_cells	tetraploid	chimp		-11.110826260733193	-0.4524532804190784	-20.4924233257685	-20.944876606187577	0.3639342117958623	0.6360657882041377
SMARCA5	Goblet_cells	tetraploid	chimp		-8.511426739820198	-0.6425942423068952	-17.00765190487327	-17.650246147180166	0.4740737274413262	0.5259262725586737
UCHL1	Goblet_cells	tetraploid	chimp		-10.586711996953262	0.2659249052418637	-19.92546698286068	-19.659542077618813	0.2335033147769604	0.7664966852230396
SH3RF1	Goblet_cells	tetraploid	chimp		-8.166826947183313	0.521500276557889	-16.419133564590602	-15.897633288032711	0.4063707285233178	0.5936292714766822
PDLIM3	Goblet_cells	tetraploid	chimp		-10.495828958877905	1.8207936582240687	-19.820183103339467	-17.999389445115398	0.8381027911198825	0.1618972088801175
SORBS2	Goblet_cells	tetraploid	chimp		-10.65493223403702	1.446056102902741	-20.00314313368309	-18.557087030780348	0.7645027641360795	0.2354972358639204
TRMT44	Goblet_cells	tetraploid	chimp		-9.850663619795831	0.5862087335603725	-19.01355417810444	-18.42734544454407	0.4435671239275159	0.556432876072484
ADAMTS3	Goblet_cells	tetraploid	chimp		-10.032702401244348	0.903525923275744	-19.251667442066825	-18.34814151879108	0.5948613493891513	0.4051386506108488
KIT	Goblet_cells	tetraploid	chimp		-9.189116607330956	0.163748652858242	-18.078614851363447	-17.914866198505205	0.1510446224264552	0.8489553775735449
AASDH	Goblet_cells	tetraploid	chimp		-10.487096748223053	-0.2280988023715942	-19.809958729438847	-20.03805753181044	0.2039543952437836	0.7960456047562164
WDR19	Goblet_cells	tetraploid	chimp		-9.542247258989192	-0.3216454700596571	-18.591266265019733	-18.91291173507939	0.2750448369143365	0.7249551630856633
RAB28	Goblet_cells	tetraploid	chimp		-8.73804381942348	-0.3166890243624039	-17.378528797916026	-17.69521782227843	0.2714427165327701	0.72855728346723
CTBP1	Goblet_cells	tetraploid	chimp		-10.204570934014772	-0.4577472086238111	-19.46889047319949	-19.926637681823305	0.3672926010329257	0.6327073989670743
RGS12	Goblet_cells	tetraploid	chimp		-9.715632849417736	-0.2804148699096487	-18.83158858118405	-19.1120034510937	0.2445297454441689	0.7554702545558311
SGCB	Goblet_cells	tetraploid	chimp		-11.063114157223737	-0.4459293620326043	-20.44364643193413	-20.88957579396674	0.3597710050607274	0.6402289949392725
SPATA18	Goblet_cells	tetraploid	chimp		-11.141530152605313	-0.117820489931681	-20.52351211011313	-20.64133260004481	0.1111444031767955	0.8888555968232045
SMARCAD1	Goblet_cells	tetraploid	chimp		-8.575935651933698	-0.7066343298508322	-17.11453030080424	-17.821164630655073	0.5066983026052474	0.4933016973947526
PDLIM5	Goblet_cells	tetraploid	chimp		-8.673890724394017	0.1729863002588806	-17.2748372280573	-17.10185092779842	0.1588508617088737	0.8411491382911263
STPG2	Goblet_cells	tetraploid	chimp		-9.589833966982672	0.9151011993298718	-18.6579708748218	-17.742869675491928	0.5995239038725069	0.4004760961274931
PACRGL	Goblet_cells	tetraploid	chimp		-9.63597008627542	-0.0790573860655216	-18.72210276080478	-18.801160146870306	0.0760131010490852	0.9239868989509148
DCAF16	Goblet_cells	tetraploid	chimp		-9.695793959362986	-0.2559087015196937	-18.804470720962136	-19.06037942248183	0.225787349995965	0.7742126500040349
PAQR3	Goblet_cells	tetraploid	chimp		-10.101805194197748	0.0015861646834983	-19.339891621675605	-19.338305456992103	0.0015849073891432	0.9984150926108568
NIPAL1	Goblet_cells	tetraploid	chimp		-10.360852846698126	0.4288577477200057	-19.660016721326585	-19.23115897360658	0.348747435245746	0.651252564754254
ANTXR2	Goblet_cells	tetraploid	chimp		-10.140525820214004	-0.0527930060381257	-19.388805830735485	-19.44159883677361	0.0514236582627716	0.9485763417372284
HELQ	Goblet_cells	tetraploid	chimp		-10.733353461357872	-0.141948748811295	-20.090999771298527	-20.232948520109822	0.1323342757538422	0.8676657242461577
ABRAXAS1	Goblet_cells	tetraploid	chimp		-10.99374345587048	-0.056423684152964	-20.371714458815404	-20.42813814296837	0.0548613892034287	0.9451386107965712
CDS1	Goblet_cells	tetraploid	chimp		-10.80523277415148	0.3477982900569855	-20.17017979656471	-19.822381506507725	0.2937586822560784	0.7062413177439217
WDFY3	Goblet_cells	tetraploid	chimp		-8.115823736757159	-0.6935741111742786	-16.32951186383088	-17.02308597500516	0.5002134197462134	0.4997865802537867
PTPN13	Goblet_cells	tetraploid	chimp		-7.264438792810751	0.8881362696048338	-14.737644527460771	-13.849508257855938	0.5885781819914921	0.4114218180085078
PPM1K	Goblet_cells	tetraploid	chimp		-9.83394189765267	0.1079257521094163	-18.99126698751393	-18.883341235404515	0.1023057541397413	0.8976942458602586
SMIM14	Goblet_cells	tetraploid	chimp		-9.903674480298664	0.0280254443900494	-19.08374747240792	-19.055722028017872	0.0276363747128698	0.9723636252871302
RBM47	Goblet_cells	tetraploid	chimp		-8.63576426976408	0.6494578696947784	-17.212726473047603	-16.563268603352824	0.4776711296728216	0.5223288703271785
APBB2	Goblet_cells	tetraploid	chimp		-8.022177651134854	0.1932013677555488	-16.163269391582354	-15.970068023826803	0.175684033230688	0.8243159667693121
MTHFD2L	Goblet_cells	tetraploid	chimp		-10.103518634806385	0.2370254983979159	-19.342064051774926	-19.10503855337701	0.2110288297397179	0.7889711702602821
RCHY1	Goblet_cells	tetraploid	chimp		-10.515990810607184	-0.025938231413665	-19.84371755302645	-19.86965578444012	0.025604725231392	0.974395274768608
UVSSA	Goblet_cells	tetraploid	chimp		-10.347506719991165	-0.1853700657686552	-19.643932918909307	-19.82930298467796	0.1692032224912157	0.8307967775087843
SLBP	Goblet_cells	tetraploid	chimp		-10.475046312950305	-0.1182248745532561	-19.79581787244745	-19.91404274700072	0.1115037700448371	0.8884962299551629
LRPAP1	Goblet_cells	tetraploid	chimp		-10.044215393849568	-0.3688548064471852	-19.26644889135577	-19.63530369780296	0.3084741917494616	0.6915258082505384
AIMP1	Goblet_cells	tetraploid	chimp		-10.133747426660197	-0.3459621378673355	-19.380269966504827	-19.72623210437216	0.2924607244547192	0.707539275545281
METAP1	Goblet_cells	tetraploid	chimp		-9.308944193897402	-0.2291190758089491	-18.256059670780097	-18.48517874658905	0.2047661652451364	0.7952338347548635
DNAJB14	Goblet_cells	tetraploid	chimp		-9.209109689076923	-0.3353045411947626	-18.108470270356875	-18.44377481155164	0.2848797303941475	0.7151202696058525
PGRMC2	Goblet_cells	tetraploid	chimp		-9.37146417416351	-0.6809073656550453	-18.3472193667304	-19.028126732385445	0.4938424860045746	0.5061575139954254
INTU	Goblet_cells	tetraploid	chimp		-8.93621819667286	-0.3580314268940832	-17.692356252865224	-18.050387679759307	0.3009488943437429	0.699051105656257
HSPA4L	Goblet_cells	tetraploid	chimp		-11.11151294194393	0.670284575954348	-20.49312118606409	-19.822836610109743	0.4884370214523252	0.5115629785476746
MFSD8	Goblet_cells	tetraploid	chimp		-10.10505254070685	-0.3762070427330037	-19.34400823281029	-19.720215275543293	0.3135398082660485	0.6864601917339515
ABHD18	Goblet_cells	tetraploid	chimp		-9.07099394327402	-0.3184890284383143	-17.90018872300233	-18.218677751440644	0.2727529430522448	0.727247056947755
PITX2	Goblet_cells	tetraploid	chimp		-10.76637156996363	0.2846643645173258	-20.12753155006849	-19.842867185551164	0.2477333006510061	0.7522666993489938
HMGB2	Goblet_cells	tetraploid	chimp		-10.340059466635475	-0.0124690554805262	-19.634938703049293	-19.64740775852982	0.0123916389128003	0.9876083610871996
ANXA5	Goblet_cells	tetraploid	chimp		-9.25518231439302	-0.3474006795436608	-18.176890269236743	-18.524290948780404	0.2934778174494994	0.7065221825505006
MAP9	Goblet_cells	tetraploid	chimp		-9.90932019486132	-0.2482432542339445	-19.09118182731832	-19.33942508155226	0.2198298594960687	0.7801701405039313
CEP44	Goblet_cells	tetraploid	chimp		-10.073732056026172	-0.3501358296002053	-19.304194060346937	-19.654329889947142	0.2954076212824418	0.7045923787175582
TMEM144	Goblet_cells	tetraploid	chimp		-10.392771275641026	0.3388475972943643	-19.69830232467146	-19.35945472737709	0.2874089583831618	0.7125910416168382
GASK1B	Goblet_cells	tetraploid	chimp		-9.625503952324332	0.7756019159216834	-18.707600794205405	-17.93199887828372	0.5395734405016097	0.4604265594983902
NAA15	Goblet_cells	tetraploid	chimp		-9.072279996261567	-0.1539966411887441	-17.902150068831475	-18.05614671002022	0.1427250995687933	0.8572749004312067
FHIP1A	Goblet_cells	tetraploid	chimp		-8.899280661859336	0.7574647760075734	-17.634605144161434	-16.87714036815386	0.5311464296425841	0.4688535703574159
ARFIP1	Goblet_cells	tetraploid	chimp		-9.03183166600984	-0.1307250028585258	-17.84026515836957	-17.970990161228094	0.1225409600564003	0.8774590399435996
HHIP	Goblet_cells	tetraploid	chimp		-10.606637912143814	1.2203852497533203	-19.94827483719188	-18.72788958743856	0.7048835485191364	0.2951164514808637
ANAPC10	Goblet_cells	tetraploid	chimp		-8.961142571292406	-0.0384875871546377	-17.731132694178477	-17.769620281333115	0.0377563511526988	0.9622436488473012
ABCE1	Goblet_cells	tetraploid	chimp		-9.659300831646554	-0.3983558660542315	-18.754331689563223	-19.15268755561745	0.3285769515287386	0.6714230484712614
OTUD4	Goblet_cells	tetraploid	chimp		-9.60544860627428	-0.2151292027419949	-18.67973557783479	-18.894864780576786	0.1935627604566277	0.8064372395433722
TMEM184C	Goblet_cells	tetraploid	chimp		-9.445194437775982	-0.531624720108674	-18.45347157680325	-18.98509629691192	0.4123505721976997	0.5876494278023002
PRMT9	Goblet_cells	tetraploid	chimp		-10.705099838476045	0.0521015836730251	-20.05952356002941	-20.007421976356387	0.0507675645723015	0.9492324354276984
CASP3	Goblet_cells	tetraploid	chimp		-9.741136392644163	0.1662871522623063	-18.86630523434029	-18.70001808207799	0.1531969621341675	0.8468030378658323
PRIMPOL	Goblet_cells	tetraploid	chimp		-10.794065922158424	0.0103678146797319	-20.15796330562976	-20.147595490950025	0.0103142541508092	0.9896857458491908
CFAP97	Goblet_cells	tetraploid	chimp		-9.80364591671422	-0.1813968328006546	-18.950709954682843	-19.132106787483497	0.1658957069313723	0.8341042930686277
RBPJ	Goblet_cells	tetraploid	chimp		-8.145737071449924	-0.0574129465975481	-16.382153599113202	-16.43956654571075	0.0557959170131695	0.9442040829868305
ZCCHC4	Goblet_cells	tetraploid	chimp		-9.9974675738724	-0.3627050705320406	-19.206224237509023	-19.568929308041067	0.3042083873089456	0.6957916126910544
IRF2	Goblet_cells	tetraploid	chimp		-10.233344978854406	0.0413322085078747	-19.50453757655229	-19.46320536804442	0.0404896804965727	0.9595103195034274
TRAPPC11	Goblet_cells	tetraploid	chimp		-9.411638625861649	-0.5572852144167192	-18.40528266742276	-18.96256788183948	0.4272381191907564	0.5727618808092436
TET2	Goblet_cells	tetraploid	chimp		-9.313339481832942	-0.0907963872465344	-18.26250025890682	-18.35329664615336	0.0867963681233564	0.9132036318766436
CXXC4	Goblet_cells	tetraploid	chimp		-9.955391693704064	0.2750703582148438	-19.1515522042216	-18.87648184600676	0.240481317033664	0.759518682966336
TSPAN5	Goblet_cells	tetraploid	chimp		-8.100914381298809	0.6740909617040264	-16.303190897254552	-15.629099935550526	0.4903805262728553	0.5096194737271447
STX18	Goblet_cells	tetraploid	chimp		-9.381635337993984	-0.4307853538065095	-18.361957604304216	-18.792742958110725	0.3500015845122046	0.6499984154877952
MRPL1	Goblet_cells	tetraploid	chimp		-9.933482312024834	-0.2322201338419027	-19.12290899892691	-19.355129132768813	0.2072284117586195	0.7927715882413804
PGM2	Goblet_cells	tetraploid	chimp		-10.335902171020178	-0.283133862658449	-19.62991182561651	-19.91304568827496	0.2465810735513406	0.7534189264486594
LDB2	Goblet_cells	tetraploid	chimp		-8.756740685481216	2.1472589848378014	-17.408555589711774	-15.261296604873973	0.8831961194015119	0.116803880598488
TAPT1	Goblet_cells	tetraploid	chimp		-9.675955067405384	-0.0895842728763263	-18.77725466991385	-18.86683894279017	0.0856887897580126	0.9143112102419876
PCDH7	Goblet_cells	tetraploid	chimp		-7.482071584638756	0.7971748696941352	-15.161765324873256	-14.36459045517912	0.5493998281907573	0.4506001718092427
TMEM192	Goblet_cells	tetraploid	chimp		-9.918672717336635	-0.3538125782450657	-19.103479861083976	-19.45729243932904	0.2979934736783587	0.7020065263216412
RNF150	Goblet_cells	tetraploid	chimp		-9.231789250260556	1.7505037099609169	-18.14221665562345	-16.391712945662533	0.8263135661742337	0.1736864338257664
USP38	Goblet_cells	tetraploid	chimp		-10.25769922398934	0.2231301691659588	-19.53454775611841	-19.31141758695245	0.1999892942097662	0.8000107057902338
SMAD1	Goblet_cells	tetraploid	chimp		-10.160273625904487	-0.1800313795673673	-19.413608415170664	-19.59363979473803	0.1647559985953653	0.8352440014046345
NFXL1	Goblet_cells	tetraploid	chimp		-8.938457532449435	-0.5346289450489118	-17.69584646709822	-18.230475412147133	0.4141133540424163	0.5858866459575837
NUDT9	Goblet_cells	tetraploid	chimp		-10.767551065258512	-0.2316279887802502	-20.12883153170192	-20.360459520482163	0.2067588369631468	0.7932411630368531
ELOVL6	Goblet_cells	tetraploid	chimp		-9.071364744402675	0.0270149150368901	-17.900754270220297	-17.873739355183407	0.0266532760862223	0.9733467239137776
KIAA0232	Goblet_cells	tetraploid	chimp		-8.477355131835472	-0.6668870555067805	-16.95078308315724	-17.61767013866402	0.4866960199030288	0.5133039800969712
PPID	Goblet_cells	tetraploid	chimp		-10.222603488854206	-0.4171011727592919	-19.491254501675684	-19.908355674434976	0.3410457516480498	0.6589542483519502
PLRG1	Goblet_cells	tetraploid	chimp		-10.48194897828484	-0.5421017474621443	-19.80392239418982	-20.346024141651963	0.4184752510884717	0.5815247489115283
RAB33B	Goblet_cells	tetraploid	chimp		-10.759570146434305	-0.2280398235568874	-20.12002858505513	-20.348068408612026	0.2039074440330128	0.7960925559669874
AFF1	Goblet_cells	tetraploid	chimp		-7.783233266106261	-0.1984362439705958	-15.72917745474296	-15.927613698713555	0.1799879502138071	0.8200120497861928
EVC2	Goblet_cells	tetraploid	chimp		-8.916217972843715	-0.2583975586105467	-17.661128551131526	-17.919526109742073	0.2277118587327149	0.7722881412672851
STOX2	Goblet_cells	tetraploid	chimp		-9.18685402588994	0.7771858002849328	-18.075229885634123	-17.29804408534919	0.5403021257007407	0.4596978742992593
MOB1B	Goblet_cells	tetraploid	chimp		-9.225692677923416	-0.4210138612513568	-18.133157782328546	-18.554171643579902	0.3436189969159553	0.6563810030840446
PIGG	Goblet_cells	tetraploid	chimp		-9.651738028381637	-0.5917237751012969	-18.743899360781583	-19.33562313588288	0.446627427745684	0.553372572254316
UGT8	Goblet_cells	tetraploid	chimp		-10.686467997925648	0.3785915909182655	-20.03865761943697	-19.66006602851871	0.3151747555904625	0.6848252444095375
LARP7	Goblet_cells	tetraploid	chimp		-9.596870327507473	-0.2852546178971629	-18.66778614230092	-18.95304076019808	0.2481771975941126	0.7518228024058874
SRP72	Goblet_cells	tetraploid	chimp		-9.725383106473194	-0.6039165845872708	-18.84488026077075	-19.44879684535802	0.4533336273061342	0.5466663726938658
THAP6	Goblet_cells	tetraploid	chimp		-10.915319193416586	-0.4566652347478915	-20.28894886510845	-20.745614099856343	0.3666076576775539	0.6333923423224461
CEP135	Goblet_cells	tetraploid	chimp		-9.146349780436076	-0.1584374012087437	-18.01441688464555	-18.17285428585429	0.1465236112909522	0.8534763887090479
ZNF518B	Goblet_cells	tetraploid	chimp		-9.78923457574435	-0.2516477839641027	-18.931337219183533	-19.182985003147635	0.222481455653839	0.777518544346161
LCORL	Goblet_cells	tetraploid	chimp		-7.793888981225104	-0.4152675428761033	-15.748839199120154	-16.164106741996257	0.3398363650017199	0.6601636349982801
GAK	Goblet_cells	tetraploid	chimp		-9.595981000230056	-0.4754135286486942	-18.666546270215456	-19.14195979886415	0.3783720576563314	0.6216279423436686
MRFAP1	Goblet_cells	tetraploid	chimp		-9.465777352704484	-0.4243969391593083	-18.482891339423027	-18.90728827858233	0.3458358330077372	0.6541641669922628
TRIML2	Goblet_cells	tetraploid	chimp		-10.524609787583731	1.7945761415018635	-19.85374733735245	-18.05917119585059	0.8338021181957083	0.1661978818042916
NSUN7	Goblet_cells	tetraploid	chimp		-9.477161186006397	-0.3361137709660938	-18.499117193245176	-18.83523096421127	0.2854581929202787	0.7145418070797213
ELMOD2	Goblet_cells	tetraploid	chimp		-9.918616328182322	-0.2751037515087163	-19.103405777948574	-19.37850952945729	0.2405066794407765	0.7594933205592234
RELL1	Goblet_cells	tetraploid	chimp		-11.0358026992771	0.180842527566309	-20.415469878509462	-20.23462735094316	0.1654332303909922	0.8345667696090078
CCDC149	Goblet_cells	tetraploid	chimp		-10.541690357646209	0.0603215741791913	-19.873569005716416	-19.813247431537224	0.0585382648839363	0.9414617351160636
UNC5C	Goblet_cells	tetraploid	chimp		-9.865728867474068	2.1162270525335742	-19.033573838263656	-16.917346785730082	0.8795146430513214	0.1204853569486786
ZNF721	Goblet_cells	tetraploid	chimp		-8.435481077660539	-0.784290621047994	-16.880494539123475	-17.66478516017147	0.5435566217072414	0.4564433782927586
KCTD8	Goblet_cells	tetraploid	chimp		-10.260180586144829	1.6038677641129802	-19.53759707401334	-17.93372930990036	0.798882861911763	0.2011171380882369
SCFD2	Goblet_cells	tetraploid	chimp		-9.656897214395558	1.2225322802423868	-18.75101762383673	-17.52848534359435	0.7055164928197928	0.2944835071802072
CCSER1	Goblet_cells	tetraploid	chimp		-8.919529262084238	1.0028194344844934	-17.666305584099447	-16.663486149614954	0.6331563100087183	0.3668436899912817
SORCS2	Goblet_cells	tetraploid	chimp		-9.422688187484386	1.515824557354332	-18.421181767966104	-16.905357210611772	0.7803729849049061	0.2196270150950937
NELFA	Goblet_cells	tetraploid	chimp		-9.684939275221206	-0.7208378907049174	-18.78959185022532	-19.51042974093023	0.5136554184137596	0.4863445815862404
PCGF3	Goblet_cells	tetraploid	chimp		-9.6168620045554	-0.5898176800273981	-18.69560583799131	-19.285423518018707	0.4455716411164896	0.5544283588835104
KCNIP4	Goblet_cells	tetraploid	chimp		-8.694169670678225	4.102724938698678	-17.307725361514294	-13.205000422815615	0.9834724226501628	0.0165275773498373
COL25A1	Goblet_cells	tetraploid	chimp		-10.56259769846984	0.9512008051402924	-19.89773249766161	-18.94653169252132	0.6137230984386779	0.386276901561322
BEND4	Goblet_cells	tetraploid	chimp		-10.960061330040476	-0.0959446828589847	-20.336355771467183	-20.432300454326167	0.0914857289092404	0.9085142710907596
LIN54	Goblet_cells	tetraploid	chimp		-9.93186118939147	-0.169922303812985	-19.12078486790112	-19.290707171714107	0.1562696313177075	0.8437303686822925
SPOCK3	Goblet_cells	tetraploid	chimp		-8.631843476185653	2.044451884473822	-17.20631865250406	-15.161866768030237	0.8705488752932853	0.1294511247067148
FAT4	Goblet_cells	tetraploid	chimp		-10.280675620957206	1.089692033227486	-19.562724451729764	-18.47303241850228	0.6636799468392169	0.3363200531607831
AFAP1	Goblet_cells	tetraploid	chimp		-9.738444363272189	0.3577281821925062	-18.86264837410956	-18.50492019191705	0.3007368786551288	0.6992631213448712
MAML3	Goblet_cells	tetraploid	chimp		-6.933553703435528	0.1283966797497661	-14.070179407404051	-13.941782727654289	0.1204955716581918	0.8795044283418082
CTBP1-DT	Goblet_cells	tetraploid	chimp		-9.645341816071037	-0.4883089541209387	-18.735065120994136	-19.223374075115075	0.3863367500380351	0.6136632499619649
HTT	Goblet_cells	tetraploid	chimp		-8.316088420604212	-0.8837596773104082	-16.67768387989205	-17.56144355720246	0.5867736103764053	0.4132263896235947
FAM114A1	Goblet_cells	tetraploid	chimp		-9.806416964972234	0.3638912592790931	-18.95442905302052	-18.590537793741422	0.3050332381790864	0.6949667618209137
ADH5	Goblet_cells	tetraploid	chimp		-9.4882824338183	-0.5650217646703056	-18.51493755328471	-19.079959317955016	0.4316522232790531	0.5683477767209468
HSD17B11	Goblet_cells	tetraploid	chimp		-11.137462628638788	0.0539679759131921	-20.519407111684103	-20.46543913577091	0.0525375523643575	0.9474624476356424
SDAD1	Goblet_cells	tetraploid	chimp		-9.945501580735836	-0.2959538686848901	-19.13863720395128	-19.434591072636167	0.2561782592961651	0.7438217407038349
TMA16	Goblet_cells	tetraploid	chimp		-10.627303468062758	-0.2582496712424386	-19.97182467361195	-20.230074344854387	0.2275976386264345	0.7724023613735654
LRBA	Goblet_cells	tetraploid	chimp		-7.250561283624709	-0.6648687735168987	-14.71019941158306	-15.37506818509996	0.4856589815587859	0.514341018441214
OSTC	Goblet_cells	tetraploid	chimp		-9.909066123982972	-0.2069925851431087	-19.090847434148586	-19.29784001929169	0.1869743215657245	0.8130256784342754
MFAP3L	Goblet_cells	tetraploid	chimp		-11.073621080485502	0.4988985248780082	-20.45443659916073	-19.95553807428272	0.3928008937839535	0.6071991062160466
C4orf47	Goblet_cells	tetraploid	chimp		-10.31147694465449	0.1926125934174295	-19.600290489852	-19.40767789643457	0.1751985542381904	0.8248014457618096
C4orf46	Goblet_cells	tetraploid	chimp		-11.199233712306862	-0.2552737625731573	-20.581302684590007	-20.836576447163164	0.2252956161376075	0.7747043838623925
HAUS3	Goblet_cells	tetraploid	chimp		-10.867078650594957	-0.5518320571256226	-20.23727568181248	-20.7891077389381	0.4241062269749898	0.5758937730250101
TENM3	Goblet_cells	tetraploid	chimp		-7.693395026338743	0.4276220961829118	-15.562283313270088	-15.134661217087176	0.3479422166307143	0.6520577833692855
DANCR	Goblet_cells	tetraploid	chimp		-11.092029632477695	-0.2784355104113772	-20.47327500956088	-20.751710519972256	0.2430329173283755	0.7569670826716245
FRG1-DT	Goblet_cells	tetraploid	chimp		-10.183286454396224	0.5838892787241043	-19.44238901280708	-18.85849973408297	0.4422750050756769	0.5577249949243229
SMARCAD1-DT	Goblet_cells	tetraploid	chimp		-9.693290538975312	0.7480683420433892	-18.80104180855851	-18.05297346651512	0.5267201148099936	0.4732798851900064
LINC02466	Goblet_cells	tetraploid	chimp		-7.9034709762683475	0.5298482587405111	-15.94939451517206	-15.41954625643155	0.4113057078854262	0.5886942921145737
STX18-AS1	Goblet_cells	tetraploid	chimp		-8.609917646128341	0.0981723904724133	-17.170414200989597	-17.072241810517184	0.0935073804075729	0.9064926195924268
FAM13A-AS1	Goblet_cells	tetraploid	chimp		-10.015892668991556	0.5627035068347404	-19.230026159560943	-18.6673226527262	0.4303331181702409	0.5696668818297591
UBA6-DT	Goblet_cells	tetraploid	chimp		-8.544853493767096	0.7482883590105658	-17.063162965036646	-16.31487460602608	0.5268242329606588	0.4731757670393412
ENSG00000248491	Goblet_cells	tetraploid	chimp		-8.154659985784171	2.2005633475340787	-16.397812992641242	-14.197249645107163	0.8892592447447291	0.1107407552552709
LINC02428	Goblet_cells	tetraploid	chimp		-9.74943235762602	2.1006583066759816	-18.87756312587225	-16.776904819196268	0.8776241591027464	0.1223758408972535
TMEM150C	Goblet_cells	tetraploid	chimp		-9.721555130285136	1.1213198424922377	-18.83966474074624	-17.718344898254	0.6741505592521244	0.3258494407478754
C1QTNF7-AS1	Goblet_cells	tetraploid	chimp		-10.076428243080109	1.6876111419404438	-19.307631043260088	-17.620019901319644	0.8150391581419756	0.1849608418580245
UGDH-AS1	Goblet_cells	tetraploid	chimp		-11.068358907734025	-0.0275202194501176	-20.449036012177835	-20.47655623162796	0.0271449882387936	0.9728550117612064
LINC01060	Goblet_cells	tetraploid	chimp		-7.296412480764431	1.7052748311106374	-14.800695021973056	-13.09542019086242	0.8182775636672085	0.1817224363327914
ENSG00000249413	Goblet_cells	tetraploid	chimp		-9.357539996978742	0.6743478421929118	-18.3270010810224	-17.65265323882949	0.4905114207595722	0.5094885792404278
LINC01091	Goblet_cells	tetraploid	chimp		-10.187299458949695	1.293745547307939	-19.447394279537704	-18.153648732229765	0.7257583281552499	0.2742416718447501
PCGF3-AS1	Goblet_cells	tetraploid	chimp		-9.278235633839008	-0.3276539819712383	-18.210926746164688	-18.538580728135926	0.2793876785736697	0.7206123214263304
LINC02945	Goblet_cells	tetraploid	chimp		-10.562440480930222	3.0894914552756845	-19.897551201674386	-16.808059746398698	0.9544748999317162	0.0455251000682838
PANCR	Goblet_cells	tetraploid	chimp		-10.276129411422977	0.3614491133405125	-19.557159739940595	-19.19571062660008	0.3033339538186123	0.6966660461813877
AGA-DT	Goblet_cells	tetraploid	chimp		-10.443143121880354	1.132835373656221	-19.758205434671275	-18.62537006101505	0.6778813663017541	0.3221186336982457
ENSG00000250195	Goblet_cells	tetraploid	chimp		-9.19892934251544	1.7734640204199863	-18.093280546961765	-16.31981652654178	0.8302560273550522	0.1697439726449477
ANKRD17-DT	Goblet_cells	tetraploid	chimp		-10.547073329259163	0.1882851869606377	-19.87980075601668	-19.69151556905604	0.1716215691841368	0.8283784308158633
PCDH10-DT	Goblet_cells	tetraploid	chimp		-10.503553514482132	0.7687872474395299	-19.829211777045018	-19.060424529605488	0.536425070774379	0.463574929225621
LINC01612	Goblet_cells	tetraploid	chimp		-8.602412444719304	1.214864116035816	-17.15809657138015	-15.943232455344331	0.7032496648335814	0.2967503351664186
ZNF718	Goblet_cells	tetraploid	chimp		-9.60782830570138	-0.1584904067826187	-18.68304721678909	-18.84153762357171	0.146568849097786	0.8534311509022142
USP38-DT	Goblet_cells	tetraploid	chimp		-10.968904787293452	0.6807060346592415	-20.345666820303748	-19.664960785644507	0.4937405705492225	0.5062594294507775
LINC02994	Goblet_cells	tetraploid	chimp		-11.147426285434578	1.134014025189714	-20.5294552366236	-19.395441211433884	0.6782608082644765	0.3217391917355235
LINC02269	Goblet_cells	tetraploid	chimp		-8.75405049692307	0.8706737113994691	-17.40424057214653	-16.533566860747065	0.5813306081299212	0.4186693918700787
MAD2L1-DT	Goblet_cells	tetraploid	chimp		-8.71022073200148	0.7400768348347206	-17.333684027268752	-16.593607192434032	0.5229227420395007	0.4770772579604992
THAP9-AS1	Goblet_cells	tetraploid	chimp		-10.4537475736828	-0.4206525646238717	-19.770735783087524	-20.1913883477114	0.3433818058276058	0.6566181941723941
ENSG00000251095	Goblet_cells	tetraploid	chimp		-8.301398856567674	1.24535999410209	-16.652485237363486	-15.407125243261396	0.7121627302421865	0.2878372697578135
ENSG00000251388	Goblet_cells	tetraploid	chimp		-10.396565325771167	1.920798545735397	-19.702836320962263	-17.782037775226865	0.8535100635026599	0.1464899364973401
LINC02615	Goblet_cells	tetraploid	chimp		-9.770844659453644	0.6903785796844844	-18.90654096085393	-18.216162381169447	0.4986137815048642	0.5013862184951358
TACR3-AS1	Goblet_cells	tetraploid	chimp		-10.822951608521445	1.1775875208665385	-20.189500286854354	-19.011912765987816	0.6919790629446649	0.308020937055335
ENSG00000251600	Goblet_cells	tetraploid	chimp		-8.472275776228173	0.4048932555276039	-16.94228034012879	-16.537387084601185	0.3329519892537205	0.6670480107462795
ENSG00000251652	Goblet_cells	tetraploid	chimp		-9.985664462566538	-0.1065236199866177	-19.190932227764776	-19.2974558477514	0.101046185366607	0.8989538146333931
TAPT1-AS1	Goblet_cells	tetraploid	chimp		-10.872415275765002	0.126129234919599	-20.243020603914783	-20.116891368995187	0.1184990812785248	0.8815009187214753
ZNF595	Goblet_cells	tetraploid	chimp		-9.613030647447356	-0.4350914180214644	-18.690281983025024	-19.125373401046488	0.3527945018725981	0.6472054981274019
RAB33B-AS1	Goblet_cells	tetraploid	chimp		-9.153887517725453	0.0172319228187234	-18.02576502600874	-18.008533103190018	0.0170843023809235	0.9829156976190768
ENSG00000280241	Goblet_cells	tetraploid	chimp		-10.897415969354302	1.0742252114699795	-20.26983945474798	-19.195614243278	0.6584377086463611	0.3415622913536389
ENSG00000285783	Goblet_cells	tetraploid	chimp		-9.971995053980548	0.6162073690585539	-19.1731788266343	-18.556971457575745	0.4600114638810705	0.5399885361189295
ENSG00000288692	Goblet_cells	tetraploid	chimp		-7.43283682933714	1.01009000568836	-15.066851280671155	-14.056761274982795	0.6358138007332177	0.3641861992667823
ZNF876P	Goblet_cells	tetraploid	chimp		-10.25309391801967	0.0013157270646288	-19.528884276742065	-19.52756854967744	0.0013148618752671	0.9986851381247328
ENSG00000291203	Goblet_cells	tetraploid	chimp		-7.728186372033856	-0.4205171884007566	-15.627154723002038	-16.047671911402794	0.3432929093193491	0.6567070906806509
CDKL3	Goblet_cells	tetraploid	chimp		-9.931810622748676	0.1876568729271674	-19.120718600694623	-18.933061727767456	0.1711009238437724	0.8288990761562276
RNF14	Goblet_cells	tetraploid	chimp		-10.9563153458378	-0.1344142381136955	-20.33240583841514	-20.46682007652884	0.1257721489087836	0.8742278510912164
MATR3	Goblet_cells	tetraploid	chimp		-7.85314478936793	-0.985106852826979	-15.85766026624221	-16.84276711906919	0.6266006739686418	0.373399326031358
BRD9	Goblet_cells	tetraploid	chimp		-10.2568216978754	-0.4941898236637883	-19.53346900653635	-20.02765883020014	0.389935032668506	0.610064967331494
FAM13B	Goblet_cells	tetraploid	chimp		-8.639753612695719	-0.5466491610159424	-17.219242388755546	-17.76589154977149	0.421113681050789	0.5788863189492109
NSUN2	Goblet_cells	tetraploid	chimp		-9.478062121136851	-0.2175364682790075	-18.50039995321577	-18.717936421494777	0.1955017342823592	0.8044982657176408
MFAP3	Goblet_cells	tetraploid	chimp		-9.74052615588672	-0.3460027261264322	-18.865476445485577	-19.21147917161201	0.2924894416593615	0.7075105583406385
MAT2B	Goblet_cells	tetraploid	chimp		-10.988560591797109	-0.19536653572748	-20.366292037095228	-20.561658572822708	0.1774668849774444	0.8225331150225557
TRIO	Goblet_cells	tetraploid	chimp		-7.184312936549588	0.3688763811816465	-14.57851999899528	-14.209643617813636	0.3084891110742068	0.691510888925793
VCAN	Goblet_cells	tetraploid	chimp		-6.485926649330894	0.2145623598608423	-13.123752416690818	-12.909190056829976	0.1931055076652948	0.8068944923347052
MTREX	Goblet_cells	tetraploid	chimp		-8.75483512462887	-0.5396269072836154	-17.405499288397188	-17.945126195680803	0.4170342879337726	0.5829657120662274
DNAH5	Goblet_cells	tetraploid	chimp		-9.691256802467604	1.008948595568615	-18.798255066949544	-17.78930647138093	0.63539787759562	0.3646021224043799
ZFYVE16	Goblet_cells	tetraploid	chimp		-8.955058629224046	-0.5474573562223631	-17.721681814814588	-18.26913917103695	0.4215813451914124	0.5784186548085877
RAI14	Goblet_cells	tetraploid	chimp		-8.635956567536269	0.0358457607113536	-17.213040649952973	-17.17719488924162	0.0352109096093409	0.9647890903906592
SPDL1	Goblet_cells	tetraploid	chimp		-10.50092646517665	-0.3021710279462831	-19.82614287973872	-20.128313907685	0.2607883717689059	0.7392116282310941
CDH10	Goblet_cells	tetraploid	chimp		-10.092713342965462	0.9027726358114414	-19.32835202821329	-18.42557939240185	0.5945560485471297	0.4054439514528704
CTNNA1	Goblet_cells	tetraploid	chimp		-7.775088935759083	-0.7614479036010611	-15.714130575926225	-16.475578479527282	0.5330102189166055	0.4669897810833945
YTHDC2	Goblet_cells	tetraploid	chimp		-9.365857131279215	-0.3614653174794	-18.339083604309096	-18.700548921788496	0.3033452426005201	0.6966547573994799
CLPTM1L	Goblet_cells	tetraploid	chimp		-10.51242354783117	-0.2272581426435884	-19.839560956163066	-20.06681909880665	0.203284910397162	0.796715089602838
HEXB	Goblet_cells	tetraploid	chimp		-10.1655626136156	-0.0688560376022382	-19.42023468954163	-19.489090727143868	0.0665389463028968	0.9334610536971032
MAPK9	Goblet_cells	tetraploid	chimp		-9.603234764364371	-0.3513564851875905	-18.676653481137443	-19.02800996632504	0.2962671611985257	0.7037328388014743
COL23A1	Goblet_cells	tetraploid	chimp		-7.579245153449522	0.7381110369761552	-15.347320482643456	-14.6092094456673	0.5219839821836836	0.4780160178163165
FAM114A2	Goblet_cells	tetraploid	chimp		-10.133623624411324	-0.0961190746818978	-19.38011395879026	-19.47623303347216	0.0916441525548228	0.9083558474451772
CYFIP2	Goblet_cells	tetraploid	chimp		-10.184297730782705	0.2952179003728332	-19.443650717722186	-19.148432817349352	0.2556306285704764	0.7443693714295238
ZFR	Goblet_cells	tetraploid	chimp		-8.4616567804345	-1.1144308182643066	-16.924483552874605	-18.03891437113891	0.6718980245857241	0.3281019754142759
RIOK2	Goblet_cells	tetraploid	chimp		-10.064125257084084	-0.1018560275733229	-19.29193298466736	-19.393789012240685	0.0968404276157339	0.903159572384266
SLC12A2	Goblet_cells	tetraploid	chimp		-9.377312027808864	0.2511220194462069	-18.35569618743721	-18.10457416799101	0.222072556508304	0.777927443491696
SNX24	Goblet_cells	tetraploid	chimp		-9.041586273269012	0.1690332907691428	-17.85522680476518	-17.686193513996038	0.1555192104969384	0.8444807895030615
ISOC1	Goblet_cells	tetraploid	chimp		-10.982028398906392	-0.2013260686930422	-20.359448373618427	-20.56077444231147	0.1823542206078968	0.8176457793921031
PLPP1	Goblet_cells	tetraploid	chimp		-8.898838110786125	0.5225476209102489	-17.633911160797744	-17.111363539887495	0.4069921373168956	0.5930078626831043
DHX29	Goblet_cells	tetraploid	chimp		-9.537717067742374	-0.2742790712063794	-18.584886624673626	-18.85916569588	0.2398800819237524	0.7601199180762477
NDST1	Goblet_cells	tetraploid	chimp		-9.718257533663635	-0.2870043230068937	-18.83516891839409	-19.122173241400983	0.2494915156232967	0.7505084843767033
TCOF1	Goblet_cells	tetraploid	chimp		-9.012115815039724	-0.2643943626557039	-17.809952449488748	-18.07434681214445	0.232329260717399	0.767670739282601
TRIP13	Goblet_cells	tetraploid	chimp		-10.983892137285366	-0.1343976863811704	-20.361402064809745	-20.49579975119092	0.1257576788034741	0.874242321196526
AFF4	Goblet_cells	tetraploid	chimp		-8.49845277345437	-0.5447724920336975	-16.98603123834451	-17.530803730378206	0.4200262830278416	0.5799737169721584
HMMR	Goblet_cells	tetraploid	chimp		-9.97814589455489	0.6531917538502263	-19.181173114868585	-18.52798136101836	0.4796178085672313	0.5203821914327686
P4HA2	Goblet_cells	tetraploid	chimp		-10.28272334366558	0.0976937958100486	-19.5652292482184	-19.467535452408352	0.0930734340444395	0.9069265659555604
STK10	Goblet_cells	tetraploid	chimp		-10.569677675562758	-0.0016575328321123	-19.90589040801887	-19.907547940850986	0.0016561598832416	0.9983438401167584
FBXW11	Goblet_cells	tetraploid	chimp		-8.47871384194169	-0.5669585647007124	-16.953056446460515	-17.520015011161227	0.4327519339666723	0.5672480660333277
SDHA	Goblet_cells	tetraploid	chimp		-10.045156671500202	0.0461543908044248	-19.26765592875373	-19.2215015379493	0.0451054761242345	0.9548945238757656
ADCY2	Goblet_cells	tetraploid	chimp		-9.857004761318988	1.8026004365385404	-19.02198759117232	-17.21938715463378	0.8351304026333974	0.1648695973666025
SLC1A3	Goblet_cells	tetraploid	chimp		-10.947351111242025	1.4402140572561706	-20.32293933689833	-18.88272527964216	0.7631229519961245	0.2368770480038756
KCNN2	Goblet_cells	tetraploid	chimp		-10.006087853253554	1.4156549174812092	-19.21737063693881	-17.8017157194576	0.7572334306960584	0.2427665693039415
TCF7	Goblet_cells	tetraploid	chimp		-10.47531015516642	-0.0694998409547728	-19.796127871995644	-19.865627712950417	0.0671397182484804	0.9328602817515196
DELE1	Goblet_cells	tetraploid	chimp		-10.14122519165356	-0.3732241606382125	-19.38968587964193	-19.762910040280143	0.3114891214934235	0.6885108785065764
WDR70	Goblet_cells	tetraploid	chimp		-8.602127191396535	-0.4934013982266094	-17.15762813289322	-17.651029531119825	0.3894538522674219	0.6105461477325781
C5orf22	Goblet_cells	tetraploid	chimp		-10.337248867619827	-0.3738976551197446	-19.63154068297084	-20.00543833809058	0.3119526736531397	0.6880473263468603
MRPL22	Goblet_cells	tetraploid	chimp		-10.178856376536448	-0.1229831205332062	-19.43685888093649	-19.559842001469704	0.1157214114140786	0.8842785885859213
GEMIN5	Goblet_cells	tetraploid	chimp		-9.552485667752558	-0.0770206054123965	-18.605665639748818	-18.68268624516121	0.0741292245392147	0.9258707754607852
TNPO1	Goblet_cells	tetraploid	chimp		-8.733803200326516	-0.3933332510768608	-17.371706315679475	-17.765039566756336	0.3251961689919844	0.6748038310080156
OXCT1	Goblet_cells	tetraploid	chimp		-10.283113700552924	0.1402615765960214	-19.565706618255867	-19.425445041659845	0.1308691386299742	0.8691308613700257
SCAMP1	Goblet_cells	tetraploid	chimp		-9.61659283536637	-0.4970570411447995	-18.69523193405932	-19.19228897520412	0.3916817163497846	0.6083182836502153
RBM22	Goblet_cells	tetraploid	chimp		-10.424889371894729	-0.2388174437685642	-19.736570875415552	-19.97538831918412	0.2124413570120108	0.7875586429879892
ADAMTS2	Goblet_cells	tetraploid	chimp		-10.985923537217792	0.440015643774494	-20.36353052270217	-19.92351487892768	0.3559736539985897	0.6440263460014104
UIMC1	Goblet_cells	tetraploid	chimp		-8.660907510937914	-0.6004476109094447	-17.253727352422047	-17.85417496333149	0.4514339630109995	0.5485660369890005
RBM27	Goblet_cells	tetraploid	chimp		-8.754124063205795	-0.4156092267748975	-17.404358595247906	-17.819967822022804	0.3400618937544022	0.6599381062455977
SEMA6A	Goblet_cells	tetraploid	chimp		-7.431242733092477	0.9533194108850224	-15.063768098213144	-14.11044868732812	0.6145406006132015	0.3854593993867985
CDC23	Goblet_cells	tetraploid	chimp		-10.25402961796685	-0.6189057498399287	-19.53003540325841	-20.14894115309833	0.4614665944380002	0.5385334055619998
PCDHB2	Goblet_cells	tetraploid	chimp		-10.460738323113157	0.0897634325860607	-19.778980794024065	-19.689217361438004	0.0858525828160498	0.91414741718395
HARS2	Goblet_cells	tetraploid	chimp		-10.622092913545616	-0.3470651382575908	-19.965896929755232	-20.312962068012823	0.2932407103103367	0.7067592896896632
CEP72	Goblet_cells	tetraploid	chimp		-9.697111129689787	0.0031943542875475	-18.806274209598115	-18.803079855310568	0.003189257766033	0.9968107422339668
MAN2A1	Goblet_cells	tetraploid	chimp		-8.470819549492388	-0.2669943564639148	-16.93984145758692	-17.206835814050834	0.2343226074188246	0.7656773925811754
SEMA5A	Goblet_cells	tetraploid	chimp		-7.589057942272824	1.3352422363888332	-15.3659272748981	-14.030685038509269	0.7369055633098498	0.2630944366901502
TENT4A	Goblet_cells	tetraploid	chimp		-9.0898214498823	-0.3060471239589155	-17.928861158685457	-18.234908282644373	0.263648081179079	0.736351918820921
GHR	Goblet_cells	tetraploid	chimp		-10.117289721371328	2.1002164548439346	-19.359497482191664	-17.25928102734773	0.8775700751655843	0.1224299248344157
HMGCS1	Goblet_cells	tetraploid	chimp		-9.020539365883884	1.0338328198826368	-17.822915348014178	-16.78908252813154	0.6443587638477805	0.3556412361522196
DAP	Goblet_cells	tetraploid	chimp		-8.789849188755166	-0.0862812217192505	-17.46151323340704	-17.54779445512629	0.0826637799262576	0.9173362200737424
BRD8	Goblet_cells	tetraploid	chimp		-9.89647824552193	0.0608264568130819	-19.07425984367766	-19.013433386864577	0.0590134725923148	0.9409865274076852
KIF20A	Goblet_cells	tetraploid	chimp		-10.585357444251056	0.7108971205305962	-19.923912921925805	-19.21301580139521	0.5087966688576444	0.4912033311423556
NNT	Goblet_cells	tetraploid	chimp		-10.55833862888069	-0.1727410433493616	-19.89281895665292	-20.06556000000228	0.158644538770743	0.8413554612292571
MRPS30	Goblet_cells	tetraploid	chimp		-10.6632119162258	-0.375501201411172	-20.01249144362351	-20.38799264503468	0.3130551052553471	0.6869448947446528
HSPA9	Goblet_cells	tetraploid	chimp		-8.239168991786228	-0.0911890876269582	-16.54513835507911	-16.63632744270607	0.0871549131320104	0.9128450868679896
MRPS27	Goblet_cells	tetraploid	chimp		-9.457118034517016	-0.3022829186193689	-18.470527201644494	-18.772810120263863	0.2608710780284258	0.7391289219715742
PFDN1	Goblet_cells	tetraploid	chimp		-9.944458645187598	-0.5574795310809115	-19.13727386465394	-19.694753395734853	0.4273494055560639	0.5726505944439361
SPARC	Goblet_cells	tetraploid	chimp		-8.310551898933996	-0.2609907488785729	-16.66819278982819	-16.929183538706763	0.2297119543896389	0.7702880456103611
IK	Goblet_cells	tetraploid	chimp		-11.02428832956508	-0.2128571699499878	-20.403535024805223	-20.61639219475521	0.1917284255582593	0.8082715744417408
HMGCR	Goblet_cells	tetraploid	chimp		-8.87870883643064	0.2780997928765992	-17.602293927298454	-17.324194134421855	0.2427787475432332	0.7572212524567667
CERT1	Goblet_cells	tetraploid	chimp		-9.044799865033566	-0.3630934228113709	-17.860150623281342	-18.22324404609272	0.3044785471056912	0.6955214528943088
FAF2	Goblet_cells	tetraploid	chimp		-9.092653972242536	-0.4962718843366928	-17.933167157963005	-18.4294390422997	0.3912039035534424	0.6087960964465576
PCDHB5	Goblet_cells	tetraploid	chimp		-10.766590835177348	0.1856960883650379	-20.127773239652733	-19.94207715128769	0.169474036865484	0.830525963134516
CLK4	Goblet_cells	tetraploid	chimp		-10.157007562397787	-0.3459651596164796	-19.4095130631162	-19.75547822273268	0.2924628624576892	0.7075371375423107
RNF130	Goblet_cells	tetraploid	chimp		-7.562351763779159	-0.1442828652181074	-15.315231336309248	-15.459514201527355	0.1343571468297503	0.8656428531702497
ARSB	Goblet_cells	tetraploid	chimp		-9.920687660552828	-0.0263208164174174	-19.10612653944808	-19.13244735586549	0.0259774429485948	0.9740225570514052
CLINT1	Goblet_cells	tetraploid	chimp		-8.927309137017112	-0.677586700946744	-17.67845826113257	-18.35604496207932	0.4921589128670948	0.5078410871329052
THBS4	Goblet_cells	tetraploid	chimp		-11.097150079268545	-0.1135109393320022	-20.47849999582742	-20.592010935159426	0.1073055691229849	0.892694430877015
CNOT6	Goblet_cells	tetraploid	chimp		-8.824515556552122	-0.3410178428672062	-17.516669639101714	-17.85768748196892	0.2889537790100767	0.7110462209899233
TTC1	Goblet_cells	tetraploid	chimp		-9.472248806721716	-0.3965114542299517	-18.492119338964947	-18.8886307931949	0.3273374281746687	0.6726625718253313
MSH3	Goblet_cells	tetraploid	chimp		-9.438465674738216	-0.4885689028186419	-18.44383103553376	-18.932399938352404	0.3864962502688542	0.6135037497311457
RASGRF2	Goblet_cells	tetraploid	chimp		-11.084603045822195	1.1734982961144915	-20.465685177903914	-19.292186881789423	0.6907169172648066	0.3092830827351936
GABRG2	Goblet_cells	tetraploid	chimp		-9.089175397999531	0.2556590567656692	-17.927878750564332	-17.672219693798663	0.2255940477419492	0.7744059522580506
CCNG1	Goblet_cells	tetraploid	chimp		-8.642290211709271	-0.415019538504925	-17.22338342857691	-17.638402967081834	0.3396726212308011	0.6603273787691988
POLR3G	Goblet_cells	tetraploid	chimp		-10.76596981419811	0.4972319630528262	-20.12708867540457	-19.629856712351742	0.3917881152386286	0.6082118847613713
DROSHA	Goblet_cells	tetraploid	chimp		-9.081365901986016	-0.7437159386195802	-17.915995132667852	-18.65971107128744	0.5246557205378123	0.4753442794621877
CDH6	Goblet_cells	tetraploid	chimp		-8.866699576336588	1.9388892726533624	-17.58338273030658	-15.64449345765322	0.8561363456377536	0.1438636543622464
LMNB1	Goblet_cells	tetraploid	chimp		-9.06817341863004	-0.0089701129822686	-17.8958857258663	-17.90485583884857	0.0089300015431236	0.9910699984568764
ARRDC3	Goblet_cells	tetraploid	chimp		-10.708486614364608	-0.0637955595983682	-20.06330713433651	-20.12710269393488	0.0618032147467267	0.9381967852532732
GOLPH3	Goblet_cells	tetraploid	chimp		-9.406308146130137	-0.5489822473979906	-18.397601803771728	-18.94658405116972	0.4224626985391932	0.5775373014608068
SUB1	Goblet_cells	tetraploid	chimp		-10.367856855549812	-0.2995160662166434	-19.66843967545288	-19.967955741669524	0.2588231855931575	0.7411768144068425
FAM172A	Goblet_cells	tetraploid	chimp		-8.855722895255612	-0.0949472177435488	-17.566066081721864	-17.661013299465413	0.0905790655095682	0.909420934490432
SLC27A6	Goblet_cells	tetraploid	chimp		-9.676125740901528	1.9622382127523608	-18.77748922764889	-16.815251014896525	0.8594564976341068	0.140543502365893
TARS1	Goblet_cells	tetraploid	chimp		-9.687067324769746	-0.2604629478170501	-18.792511153826	-19.05297410164305	0.229305288231513	0.770694711768487
LNPEP	Goblet_cells	tetraploid	chimp		-9.493225257716928	-0.0539095404083092	-18.521958987068885	-18.5758685274772	0.052482185300187	0.947517814699813
RAD1	Goblet_cells	tetraploid	chimp		-10.590697693237134	-0.5416585205732823	-19.930037066092098	-20.47169558666538	0.4182174465544851	0.5817825534455149
BRIX1	Goblet_cells	tetraploid	chimp		-10.794194694268308	-0.0654043315778416	-20.15810435909787	-20.22350869067571	0.0633113460011504	0.9366886539988496
SLC12A7	Goblet_cells	tetraploid	chimp		-11.109130090398748	-0.4800296257437359	-20.490699037840105	-20.97072866358384	0.3812349398405071	0.6187650601594928
RAD50	Goblet_cells	tetraploid	chimp		-8.982666559062194	-0.3255553834372122	-17.76449423039798	-18.09004961383519	0.2778738146716432	0.7221261853283568
ST8SIA4	Goblet_cells	tetraploid	chimp		-9.696218054338756	1.495167132860402	-18.80505144517228	-17.30988431231188	0.7757888714483766	0.2242111285516233
GNPDA1	Goblet_cells	tetraploid	chimp		-11.053773035977144	-0.1585844907398268	-20.43403036765148	-20.5926148583913	0.1466491395005889	0.8533508604994111
SKP1	Goblet_cells	tetraploid	chimp		-9.414749349981932	-0.027949322003078	-18.409761736798828	-18.437711058801906	0.0275623532553995	0.9724376467446004
NUP155	Goblet_cells	tetraploid	chimp		-9.572399883362364	-0.2891737038118727	-18.63359824146692	-18.922771945278782	0.2511178895732245	0.7488821104267754
PPP2CA	Goblet_cells	tetraploid	chimp		-9.062087502739994	-0.232307204254333	-17.886594281143864	-18.1189014853982	0.2072974357027556	0.7927025642972444
C5orf15	Goblet_cells	tetraploid	chimp		-11.165550058889078	-0.5162786447319406	-20.54766915933125	-21.06394780406319	0.4032629081409891	0.5967370918590109
LIFR	Goblet_cells	tetraploid	chimp		-8.344794824107215	0.7681488403571474	-16.7267717757991	-15.958622935441952	0.536129026768106	0.4638709732318939
SEC24A	Goblet_cells	tetraploid	chimp		-9.226892836109894	-0.2092353657220691	-18.13494182575591	-18.34417719147798	0.188795716509432	0.811204283490568
TXNDC15	Goblet_cells	tetraploid	chimp		-10.571241631999294	-0.3676999199148908	-19.907690792030515	-20.27539071194541	0.3076750965634618	0.6923249034365384
TTC33	Goblet_cells	tetraploid	chimp		-10.639397951672429	0.0182844014075449	-19.98555775509262	-19.96727335368508	0.0181182559048677	0.9818817440951324
RARS1	Goblet_cells	tetraploid	chimp		-8.963940971226444	-0.5133695817954518	-17.735476666659267	-18.24884624845472	0.4015244349462724	0.5984755650537276
WWC1	Goblet_cells	tetraploid	chimp		-9.061490727024644	0.111000952399575	-17.885682678656444	-17.77468172625687	0.1050621034098472	0.8949378965901528
MACROH2A1	Goblet_cells	tetraploid	chimp		-8.627362332837494	-0.2763365981782328	-17.198990346294813	-17.475326944473046	0.2414424413075746	0.7585575586924252
TCERG1	Goblet_cells	tetraploid	chimp		-8.226436092388916	-0.9795393860364608	-16.523054968378325	-17.502594354414786	0.6245159877957029	0.3754840122042969
DPYSL3	Goblet_cells	tetraploid	chimp		-9.134025118419949	0.0641720523195916	-17.995831443411404	-17.931659391091813	0.0621563725226121	0.9378436274773878
SMAD5	Goblet_cells	tetraploid	chimp		-8.836053846340121	-0.5034826071853011	-17.53496129520924	-18.03844390239454	0.3955779744175778	0.6044220255824222
CSNK1A1	Goblet_cells	tetraploid	chimp		-8.357384433679856	-0.5574230973397007	-16.748235133700142	-17.305658231039843	0.4273170878287164	0.5726829121712836
HMGXB3	Goblet_cells	tetraploid	chimp		-9.729809759654623	-0.3172580996314558	-18.850906905014867	-19.168165004646323	0.2718572025168316	0.7281427974831683
ERGIC1	Goblet_cells	tetraploid	chimp		-8.992351397108607	-0.2205204954014625	-17.779467737226682	-17.999988232628144	0.1978988006929305	0.8021011993070695
ATP6V0E1	Goblet_cells	tetraploid	chimp		-10.554954872136914	-0.0264313910556026	-19.888912007867923	-19.915343398923525	0.026085139186079	0.973914860813921
STC2	Goblet_cells	tetraploid	chimp		-8.87898178997089	0.5566435769299076	-17.602723333950845	-17.046079757020937	0.4268704957691408	0.5731295042308592
CPEB4	Goblet_cells	tetraploid	chimp		-10.550073203404294	0.5422598506376772	-19.88327050888797	-19.341010658250298	0.4185671847302338	0.5814328152697662
DBN1	Goblet_cells	tetraploid	chimp		-9.273963497635146	-0.4113155476102683	-18.204629269573623	-18.61594481718389	0.3372222393377478	0.6627777606622521
ZNF346	Goblet_cells	tetraploid	chimp		-10.09401910103764	-0.0157470367998087	-19.33001059553102	-19.34575763233083	0.0156237004584419	0.984376299541558
ATP10B	Goblet_cells	tetraploid	chimp		-10.015823467711163	2.0507867633746883	-19.22993692235113	-17.17915015897644	0.8713663404865954	0.1286336595134046
ELL2	Goblet_cells	tetraploid	chimp		-8.90052721865727	0.8816261284630825	-17.63655966082529	-16.75493353236221	0.5858910305103057	0.4141089694896945
UBE2B	Goblet_cells	tetraploid	chimp		-9.648286427192662	-0.3496858529484683	-18.73913338959469	-19.08881924254316	0.295090499819751	0.704909500180249
PANK3	Goblet_cells	tetraploid	chimp		-9.000679485952613	-0.7682676192004934	-17.79232489293794	-18.560592512138435	0.536184121553656	0.463815878446344
CYSTM1	Goblet_cells	tetraploid	chimp		-11.098551233518444	-0.3985118379910907	-20.47992861634515	-20.87844045433624	0.3286816665155486	0.6713183334844515
ARAP3	Goblet_cells	tetraploid	chimp		-10.57107661921553	-0.0406878462672714	-19.90750086260727	-19.948188708874543	0.0398712090387875	0.9601287909612124
ETF1	Goblet_cells	tetraploid	chimp		-9.45369716495104	-0.4231413427382833	-18.46563758585114	-18.888778928589424	0.3450139509527918	0.6549860490472083
FAM53C	Goblet_cells	tetraploid	chimp		-9.924131360943996	-0.1974677076786015	-19.11064758134029	-19.308115289018897	0.1791933540482196	0.8208066459517803
SIL1	Goblet_cells	tetraploid	chimp		-8.941021034255701	0.5390733773490267	-17.699840388635003	-17.160767011285976	0.4167115096358216	0.5832884903641784
PAIP2	Goblet_cells	tetraploid	chimp		-9.540213025877138	-0.5247336969475782	-18.58840219023676	-19.11313588718433	0.4082870816563562	0.5917129183436438
KDM3B	Goblet_cells	tetraploid	chimp		-8.470589369381797	-0.7510899967627189	-16.939455904465348	-17.690545901228067	0.5281480447665319	0.4718519552334681
POLK	Goblet_cells	tetraploid	chimp		-10.034869716244218	-0.2206769226688117	-19.254452568921707	-19.47512949159052	0.1980242613786837	0.8019757386213163
KIAA1191	Goblet_cells	tetraploid	chimp		-9.476277195625936	-0.4127874259742334	-18.49785836255326	-18.910645788527493	0.3381970500064298	0.6618029499935701
SLC36A1	Goblet_cells	tetraploid	chimp		-10.546851917286473	-0.1795887610005913	-19.87954457469766	-20.05913333569825	0.1643862222636574	0.8356137777363426
MTRR	Goblet_cells	tetraploid	chimp		-9.749697302292295	-0.3089158954516868	-18.877922381389148	-19.186838276840835	0.2657574794349792	0.7342425205650209
CANX	Goblet_cells	tetraploid	chimp		-8.235750339721415	-0.6949631431512807	-16.539213165575532	-17.234176308726813	0.5009071573644525	0.4990928426355474
EPB41L4A	Goblet_cells	tetraploid	chimp		-8.306742840726667	0.5271562988250231	-16.661658597274624	-16.1345022984496	0.4097188315030656	0.5902811684969343
REEP5	Goblet_cells	tetraploid	chimp		-9.493128908407138	-0.418322098861804	-18.521822178149336	-18.94014427701114	0.3418497951514938	0.6581502048485062
KIF3A	Goblet_cells	tetraploid	chimp		-10.23815441938199	-0.5779984696793433	-19.51047566790349	-20.08847413758284	0.4389798576177737	0.5610201423822263
MGAT1	Goblet_cells	tetraploid	chimp		-11.182153459974703	-0.2370658412173014	-20.564283225308507	-20.80134906652581	0.2110606584191064	0.7889393415808935
GFPT2	Goblet_cells	tetraploid	chimp		-9.784931948399173	0.4132792132628005	-18.925543281961623	-18.512264068698823	0.3385224362678013	0.6614775637321988
ANKHD1	Goblet_cells	tetraploid	chimp		-8.38064539296792	-0.4285476163898814	-16.787787489627867	-17.21633510601775	0.3485454300991486	0.6514545699008514
DIAPH1	Goblet_cells	tetraploid	chimp		-8.820693572876582	-0.3020481644663846	-17.51060332373519	-17.812651488201574	0.2606975440762911	0.7393024559237089
NDFIP1	Goblet_cells	tetraploid	chimp		-9.696332561766022	-0.3670008267197531	-18.80520823545861	-19.172209062178368	0.3071909277147903	0.6928090722852097
UBE2D2	Goblet_cells	tetraploid	chimp		-8.697034594969338	-0.3036945119151895	-17.312363388039813	-17.616057899955003	0.2619136914132702	0.7380863085867297
MAP1B	Goblet_cells	tetraploid	chimp		-8.065319412700084	0.2422014347376553	-16.240127323159243	-15.997925888421587	0.2151019441072083	0.7848980558927918
MCCC2	Goblet_cells	tetraploid	chimp		-10.435522793580922	-0.3648166013957663	-19.749183839354053	-20.11400044074982	0.3056760227498039	0.6943239772501961
PRKAA1	Goblet_cells	tetraploid	chimp		-10.55165894190325	-0.6444272370369929	-19.88510371903484	-20.52953095607183	0.4750368645450605	0.5249631354549394
PCBD2	Goblet_cells	tetraploid	chimp		-10.495736495671991	-0.118274374844269	-19.820074939635305	-19.938349314479574	0.1115477497782699	0.88845225022173
DMGDH	Goblet_cells	tetraploid	chimp		-10.260390081840317	0.8504150523541227	-19.53785445058764	-18.687439398233515	0.5727624308150034	0.4272375691849966
AP3B1	Goblet_cells	tetraploid	chimp		-8.268352715393117	-0.6036749663578326	-16.59560074707762	-17.19927571343545	0.4532015267867664	0.5467984732132336
DCTN4	Goblet_cells	tetraploid	chimp		-9.388247400590014	-0.5128164283939539	-18.371524784532035	-18.88434121292599	0.4011932945744816	0.5988067054255184
SLF1	Goblet_cells	tetraploid	chimp		-9.832978173418343	0.0750723789139549	-18.98998038222908	-18.914908003315123	0.0723236603073868	0.9276763396926132
PDZD2	Goblet_cells	tetraploid	chimp		-9.142642768438558	0.887926767630141	-18.00883074020393	-17.12090397257379	0.5884919792786838	0.4115080207213162
LARS1	Goblet_cells	tetraploid	chimp		-8.284961386589192	-0.5515545101917779	-16.62422439587597	-17.175778906067748	0.4239463672408032	0.5760536327591967
SPINK5	Goblet_cells	tetraploid	chimp		-10.627215092006306	1.3368518976507993	-19.97172418979456	-18.63487229214376	0.7373287155755577	0.2626712844244422
HSD17B4	Goblet_cells	tetraploid	chimp		-8.353991175232226	-0.3561770009633953	-16.742454039758407	-17.098631040721802	0.2996513531213358	0.7003486468786642
IL6ST	Goblet_cells	tetraploid	chimp		-9.494253959155662	0.1309176745412977	-18.52341952293986	-18.392501848398563	0.1227100052805528	0.8772899947194471
CCNH	Goblet_cells	tetraploid	chimp		-9.179911502440454	0.0832874402677958	-18.06483545751744	-17.981548017249644	0.0799133607431573	0.9200866392568426
TMED7	Goblet_cells	tetraploid	chimp		-9.814671144275222	-0.5602908159334845	-18.96549585731652	-19.525786673250003	0.4289570286959533	0.5710429713040467
APC	Goblet_cells	tetraploid	chimp		-8.90057066068675	-0.6073010539382119	-17.636627767996096	-18.243928821934308	0.4551806754876222	0.5448193245123778
NREP	Goblet_cells	tetraploid	chimp		-9.022785482285729	0.0790802402891193	-17.82636887949195	-17.747288639202832	0.0760342178109707	0.9239657821890292
WDR36	Goblet_cells	tetraploid	chimp		-9.594591621383126	-0.4980856165410969	-18.66460884706329	-19.16269446360439	0.3923070958893253	0.6076929041106747
ADAM19	Goblet_cells	tetraploid	chimp		-9.994389089990973	0.0291347384184027	-19.20223913046282	-19.17310439204442	0.0287144138340622	0.9712855861659376
CCNJL	Goblet_cells	tetraploid	chimp		-9.660612816343916	-0.143895906191922	-18.756140023212545	-18.900035929404467	0.1340221136963962	0.8659778863036037
FBN2	Goblet_cells	tetraploid	chimp		-7.488381896999367	0.5545158540886366	-15.173886532048128	-14.619370677959491	0.4256497367741359	0.5743502632258641
NDUFS6	Goblet_cells	tetraploid	chimp		-10.786767215122229	-0.188887499307917	-20.14996173827344	-20.33884923758136	0.1721203615117689	0.8278796384882311
MARCHF6	Goblet_cells	tetraploid	chimp		-8.455340454929518	-0.6311748395856541	-16.91388443480504	-17.545059274390695	0.4680335415134194	0.5319664584865805
CDH18	Goblet_cells	tetraploid	chimp		-10.688801074022107	3.284118810566074	-20.041275192457547	-16.757156381891473	0.9625264081181276	0.0374735918818724
ADAMTS16	Goblet_cells	tetraploid	chimp		-9.916008764839766	1.45213215345958	-19.09997913801604	-17.64784698455646	0.765929318948763	0.2340706810512369
SRD5A1	Goblet_cells	tetraploid	chimp		-10.667148906504451	-0.0950814597639535	-20.016930567122323	-20.11201202688628	0.0907011398192781	0.9092988601807218
MYO10	Goblet_cells	tetraploid	chimp		-7.750811154590747	0.0380452274772266	-15.669178509126867	-15.63113328164964	0.0373305992017987	0.9626694007982012
SKP2	Goblet_cells	tetraploid	chimp		-10.157676192899146	-0.2682494802366264	-19.410351682705134	-19.67860116294176	0.2352830244692636	0.7647169755307364
HAPLN1	Goblet_cells	tetraploid	chimp		-9.157262830166994	1.9930305026239523	-18.03084199908636	-16.037811496462403	0.8637182033318616	0.1362817966681385
LHFPL2	Goblet_cells	tetraploid	chimp		-8.545527007187543	0.2902436428752892	-17.0642785888313	-16.77403494595601	0.2519187193011624	0.7480812806988378
SSBP2	Goblet_cells	tetraploid	chimp		-8.070323183400001	0.683198845463414	-16.249011592871717	-15.565812747408303	0.4950010078560959	0.5049989921439041
IQGAP2	Goblet_cells	tetraploid	chimp		-9.366154326393266	0.9042134035332444	-18.33951502825102	-17.435301624717777	0.5951397784947737	0.4048602215052262
RASA1	Goblet_cells	tetraploid	chimp		-8.621453448365875	-0.4123116430996454	-17.189319503809514	-17.60163114690916	0.3378821005786403	0.6621178994213597
LIX1	Goblet_cells	tetraploid	chimp		-10.18692635739782	1.0840954243248613	-19.44692909367511	-18.36283366935025	0.6617924180822103	0.3382075819177896
PPIP5K2	Goblet_cells	tetraploid	chimp		-8.701779423553852	-0.1797506927857455	-17.320040288145087	-17.499790980930833	0.1645215237392853	0.8354784762607147
PAM	Goblet_cells	tetraploid	chimp		-7.891370329262882	0.1983898898391487	-15.927395231325422	-15.729005341486271	0.1799499383864673	0.8200500616135327
BDP1	Goblet_cells	tetraploid	chimp		-8.376990281558149	-0.904776886323024	-16.781581368040207	-17.68635825436323	0.5953678459997667	0.4046321540002333
FBXL17	Goblet_cells	tetraploid	chimp		-8.411728263966097	0.304103256585357	-16.84042932874376	-16.536326072158403	0.2622153186095748	0.7377846813904252
TNFAIP8	Goblet_cells	tetraploid	chimp		-8.793756057182874	0.504760997278126	-17.46774430068647	-16.962983303408343	0.3963501678595793	0.6036498321404207
FEM1C	Goblet_cells	tetraploid	chimp		-10.17592001237854	0.0749659517728282	-19.4331906758986	-19.358224724125765	0.0722249251127034	0.9277750748872968
COMMD10	Goblet_cells	tetraploid	chimp		-8.173801153204526	-0.0757875508870924	-16.431338046561308	-16.5071255974484	0.0729868712424733	0.9270131287575266
MEGF10	Goblet_cells	tetraploid	chimp		-10.428050672901913	0.696033454314023	-19.740323637979188	-19.04429018366516	0.5014410562352416	0.4985589437647584
ADAMTS19	Goblet_cells	tetraploid	chimp		-8.166751769928188	1.0126886136716404	-16.41900194237015	-15.406313328698513	0.6367589493308237	0.3632410506691763
YIPF5	Goblet_cells	tetraploid	chimp		-9.822293104167288	-0.3880045908469363	-18.97569991834796	-19.363704509194893	0.3215907712159744	0.6784092287840255
ARHGAP26	Goblet_cells	tetraploid	chimp		-7.991435867776214	0.6554218866545245	-16.108218958885466	-15.452797072230942	0.4807770368661386	0.5192229631338614
DDX46	Goblet_cells	tetraploid	chimp		-8.699541046732266	-0.6831888041368758	-17.31641940397212	-17.999608208108995	0.4949959369708551	0.5050040630291449
RNF145	Goblet_cells	tetraploid	chimp		-8.926418070720972	-0.529473240265567	-17.677067122574307	-18.20654036283988	0.4110848952479676	0.5889151047520322
FBXO38	Goblet_cells	tetraploid	chimp		-9.382147363172557	-0.4384642612601723	-18.36269885760452	-18.801163118864693	0.3549737473683564	0.6450262526316436
TNIP1	Goblet_cells	tetraploid	chimp		-10.149146469525732	-0.3327958134399615	-19.399645043537014	-19.73244085697697	0.2830834360611556	0.7169165639388444
G3BP1	Goblet_cells	tetraploid	chimp		-8.673048037154677	-0.5849777433467055	-17.273468348582618	-17.858446091929324	0.4428817387378268	0.5571182612621732
RMND5B	Goblet_cells	tetraploid	chimp		-10.800972551376216	-0.289364764531328	-20.1655228003	-20.454887564831324	0.2512609578602297	0.7487390421397703
BOD1	Goblet_cells	tetraploid	chimp		-10.869878257301488	-0.3210055740333501	-20.24029036805752	-20.561295942090872	0.2745807925319835	0.7254192074680165
TENM2	Goblet_cells	tetraploid	chimp		-9.288222117301546	1.887937918092046	-18.22562987415654	-16.337691956064493	0.8486163473065392	0.1513836526934607
ZMAT2	Goblet_cells	tetraploid	chimp		-10.413346604876777	-0.4747820128328257	-19.722847350874723	-20.19762936370755	0.3779793657966464	0.6220206342033535
KLHL3	Goblet_cells	tetraploid	chimp		-10.641689698788849	-0.1487161175029179	-19.988155882640392	-20.13687200014331	0.138186265989396	0.8618137340106038
FAM193B	Goblet_cells	tetraploid	chimp		-9.741399882441826	-0.5052277017226777	-18.866663062479965	-19.371890764202643	0.3966318281880162	0.6033681718119838
MTMR12	Goblet_cells	tetraploid	chimp		-10.099842447499013	-0.5567242932224801	-19.337402202357303	-19.894126495579783	0.4269167547909327	0.5730832452090673
CCT5	Goblet_cells	tetraploid	chimp		-9.361151365778074	-0.4133921998337335	-18.33224953280567	-18.7456417326394	0.3385971701274357	0.6614028298725643
ATPSCKMT	Goblet_cells	tetraploid	chimp		-10.013052386822004	-0.1858163585408264	-19.22636254534015	-19.41217890388097	0.169573918362564	0.8304260816374359
CSNK1G3	Goblet_cells	tetraploid	chimp		-8.876367801199502	-0.4091394736619591	-17.59861028043482	-18.00774975409678	0.3357784155553372	0.6642215844446627
SRFBP1	Goblet_cells	tetraploid	chimp		-8.83734827859448	-0.4672096712977058	-17.537011287243203	-18.00422095854091	0.3732513345711807	0.6267486654288192
ADAMTS12	Goblet_cells	tetraploid	chimp		-8.76671198010071	0.9107672944876094	-17.424533631730867	-16.513766337243258	0.5977845121236713	0.4022154878763287
FER	Goblet_cells	tetraploid	chimp		-7.989362420741774	-0.3257272118197143	-16.104497474484404	-16.43022468630412	0.2779978857862558	0.7220021142137442
TMEM267	Goblet_cells	tetraploid	chimp		-10.6868035398369	-0.3403686303536553	-20.039034161168228	-20.379402791521883	0.2884920090284905	0.7115079909715095
ATG10	Goblet_cells	tetraploid	chimp		-9.196485266618634	0.6678303488255145	-18.08962998179542	-17.421799632969904	0.4871799878201962	0.5128200121798038
SPOCK1	Goblet_cells	tetraploid	chimp		-8.525829464558017	1.958390619144488	-17.031604364256452	-15.073213745111962	0.8589147017159146	0.1410852982840856
JMY	Goblet_cells	tetraploid	chimp		-9.67707688332824	-0.276896084728989	-18.77879625599568	-19.05569234072467	0.24186672535796	0.7581332746420401
HOMER1	Goblet_cells	tetraploid	chimp		-9.592540231625549	0.1845382822111505	-18.66174740054013	-18.47720911832897	0.1685118919132111	0.8314881080867891
XRCC4	Goblet_cells	tetraploid	chimp		-9.102399234284908	0.0530698226382106	-17.94796661167679	-17.89489678903858	0.0516862036004819	0.9483137963995182
TRIM36	Goblet_cells	tetraploid	chimp		-9.798433206018847	0.3826723297994156	-18.943708644394704	-18.561036314595288	0.3179636543381792	0.6820363456618207
NADK2	Goblet_cells	tetraploid	chimp		-9.73051259626314	0.9746212466181988	-18.85186332860637	-17.87724208198817	0.6226647564990261	0.3773352435009739
SAR1B	Goblet_cells	tetraploid	chimp		-10.75811172251493	-0.180850757581318	-20.11841822752058	-20.299268985101897	0.1654400988597683	0.8345599011402317
SRP19	Goblet_cells	tetraploid	chimp		-10.010975769802831	-0.1998217573275909	-19.223682691491547	-19.423504448819138	0.1811233011581109	0.8188766988418891
CAST	Goblet_cells	tetraploid	chimp		-9.356439208312812	0.0947532719212488	-18.32540064274285	-18.2306473708216	0.0904026700135797	0.9095973299864204
LPCAT1	Goblet_cells	tetraploid	chimp		-9.414528672878578	-0.3275168085755454	-18.40944406780928	-18.736960876384828	0.279288822954536	0.720711177045464
PLEKHG4B	Goblet_cells	tetraploid	chimp		-8.726536799633445	-0.164669986945384	-17.36000540187149	-17.524675388816874	0.1518264337442639	0.8481735662557361
CHD1	Goblet_cells	tetraploid	chimp		-8.216344661081095	-0.6153515413655022	-16.505524098351906	-17.120875639717408	0.4595491289266201	0.5404508710733799
ANKH	Goblet_cells	tetraploid	chimp		-9.237529219908511	1.1699977099221357	-18.15073717956741	-16.98073946964528	0.6896323479692391	0.3103676520307609
OTULIN	Goblet_cells	tetraploid	chimp		-9.908977464369764	-0.4342213546969162	-19.09073074178194	-19.524952096478856	0.3522311470635912	0.6477688529364087
CDH12	Goblet_cells	tetraploid	chimp		-8.206215801856812	1.0566330051679318	-16.48790266126243	-15.4312696560945	0.6523757087162436	0.3476242912837565
GRAMD2B	Goblet_cells	tetraploid	chimp		-10.316274008606282	0.062335283503856	-19.60611980385709	-19.543784520353235	0.0604321876138318	0.939567812386168
ZCCHC10	Goblet_cells	tetraploid	chimp		-10.50755685290213	-0.0265225790001402	-19.83388513295592	-19.860407711956054	0.0261739444313458	0.973826055568654
LARP1	Goblet_cells	tetraploid	chimp		-8.661516739690988	-0.6306747422690115	-17.254718859792696	-17.885393602061708	0.4677674399822016	0.5322325600177984
CNOT8	Goblet_cells	tetraploid	chimp		-10.378222405076656	-0.132945162989408	-19.68088272803777	-19.813827891027174	0.1244868986863714	0.8755131013136286
SLC26A2	Goblet_cells	tetraploid	chimp		-10.637148428018635	-0.337157334653206	-19.983006221529216	-20.320163556182425	0.2862034738613714	0.7137965261386285
PCDH1	Goblet_cells	tetraploid	chimp		-9.768532372733604	-0.0634580139383906	-18.903417190979845	-18.966875204918235	0.0614864770399478	0.9385135229600522
SH3RF2	Goblet_cells	tetraploid	chimp		-10.412612193527911	0.9569245870731962	-19.72197306361069	-18.76504847653749	0.6159277477041181	0.384072252295882
PPP2R2B	Goblet_cells	tetraploid	chimp		-9.448432261078192	2.27050490002015	-18.458106497658207	-16.187601597638057	0.8967399690725428	0.1032600309274572
FCHO2	Goblet_cells	tetraploid	chimp		-9.296669782523251	-0.4558529652258976	-18.23804797097459	-18.69390093620049	0.3660929633754725	0.6339070366245275
CDC25C	Goblet_cells	tetraploid	chimp		-10.60858813395458	0.6756664133021246	-19.95050180318481	-19.27483538988269	0.4911827749692305	0.5088172250307695
NRG2	Goblet_cells	tetraploid	chimp		-8.943541306815199	1.2178435526642843	-17.703765361056156	-16.485921808391872	0.7041324978261304	0.2958675021738696
CDC42SE2	Goblet_cells	tetraploid	chimp		-8.996804371269269	-0.2380138618805035	-17.78634452599247	-18.02435838787297	0.2118082348020191	0.7881917651979807
RAPGEF6	Goblet_cells	tetraploid	chimp		-8.31949295394892	-0.7726584410541335	-16.68351637045791	-17.456174811512042	0.5382161899588829	0.4617838100411171
FGFR4	Goblet_cells	tetraploid	chimp		-10.941554263429508	-0.2553392134569848	-20.3168070177015	-20.572146231158484	0.2253463195649261	0.7746536804350739
MRNIP	Goblet_cells	tetraploid	chimp		-10.508208098744047	-0.3583772724385454	-19.834644996243824	-20.19302226868237	0.3011906162523536	0.6988093837476463
SQSTM1	Goblet_cells	tetraploid	chimp		-8.644386393286174	0.7451429476833767	-17.226804268314815	-16.48166132063144	0.5253335573783446	0.4746664426216553
MGAT4B	Goblet_cells	tetraploid	chimp		-11.218792422069182	-0.0467976035745535	-20.600702392084585	-20.64749999565914	0.0457194789877072	0.9542805210122928
MAML1	Goblet_cells	tetraploid	chimp		-9.605572701280147	-0.2362531812086637	-18.679908305927235	-18.9161614871359	0.2104192583821822	0.7895807416178178
ICE1	Goblet_cells	tetraploid	chimp		-8.642842230085606	-0.480782223733982	-17.224284395028565	-17.705066618762547	0.3817004459897496	0.6182995540102505
EDIL3	Goblet_cells	tetraploid	chimp		-10.039569901964938	1.120431480985676	-19.26048855684669	-18.14005707586101	0.673860958536011	0.326139041463989
TMEM161B	Goblet_cells	tetraploid	chimp		-10.054342144599325	-0.430991430938498	-19.279423219730845	-19.710414650669343	0.3501355205204172	0.6498644794795828
NIPBL	Goblet_cells	tetraploid	chimp		-8.085376880198243	-0.8570868847668116	-16.275701993765168	-17.13278887853198	0.5756034005017756	0.4243965994982244
ADGRV1	Goblet_cells	tetraploid	chimp		-8.142390817178757	0.0092234629777045	-16.376275922132322	-16.367052459154618	0.0091810573188767	0.9908189426811234
SLC25A46	Goblet_cells	tetraploid	chimp		-10.028378491442451	-0.2168267269885007	-19.246107463393308	-19.46293419038181	0.1949305459710509	0.805069454028949
STARD4	Goblet_cells	tetraploid	chimp		-10.725967386985795	-0.3905198784809798	-20.082790472061696	-20.473310350542675	0.3232950213218285	0.6767049786781715
PGGT1B	Goblet_cells	tetraploid	chimp		-9.555675793653425	-0.5601593632591353	-18.610146913132404	-19.17030627639154	0.4288819586362352	0.5711180413637649
CCDC112	Goblet_cells	tetraploid	chimp		-10.063951996540432	0.1606979370603484	-19.29171164234465	-19.131013705284303	0.1484507462666335	0.8515492537333664
ANKRD33B	Goblet_cells	tetraploid	chimp		-9.204824898897725	1.001315981774468	-18.102080242382733	-17.100764260608265	0.632604363059744	0.367395636940256
CMBL	Goblet_cells	tetraploid	chimp		-11.118787014695782	0.0289581000635373	-20.50050645667025	-20.471548356606714	0.0285428323925317	0.9714571676074684
PRRC1	Goblet_cells	tetraploid	chimp		-8.968153845547953	-0.5366469669250655	-17.74201265152412	-18.278659618449183	0.4152944939270013	0.5847055060729986
AGGF1	Goblet_cells	tetraploid	chimp		-10.062741862030204	-0.6012287064990821	-19.29016547286998	-19.891394179369065	0.451862278223778	0.548137721776222
WDR41	Goblet_cells	tetraploid	chimp		-9.489497983708276	-0.7776133651775795	-18.516664844534333	-19.294278209711912	0.5404986343599198	0.4595013656400802
HTR4	Goblet_cells	tetraploid	chimp		-8.779766369911437	1.6926768043702207	-17.44541454353478	-15.75273773916456	0.8159737381975024	0.1840262618024975
RHOBTB3	Goblet_cells	tetraploid	chimp		-8.329854064694604	0.5839167689802522	-16.701248759867738	-16.117331990887486	0.4422903368679092	0.5577096631320907
SERINC5	Goblet_cells	tetraploid	chimp		-8.00405734388817	1.209402737961886	-16.130849224432573	-14.921446486470687	0.7016245654578936	0.2983754345421065
EGFLAM	Goblet_cells	tetraploid	chimp		-7.743192711552711	0.7999171819961415	-15.655042100138788	-14.855124918142646	0.5506338218139182	0.4493661781860817
RICTOR	Goblet_cells	tetraploid	chimp		-8.726185974644173	0.0044230196073834	-17.35944014332243	-17.355017123715047	0.0044132524615583	0.9955867475384416
TENT2	Goblet_cells	tetraploid	chimp		-9.062825658186185	-0.3674825726588366	-17.887721724790566	-18.255204297449403	0.3075246052915618	0.6924753947084382
EBF1	Goblet_cells	tetraploid	chimp		-9.635025582240816	2.4214493451936576	-18.720795169551693	-16.299345824358035	0.9112071673101536	0.0887928326898464
ANKRA2	Goblet_cells	tetraploid	chimp		-10.654521262354937	-0.4709696763273498	-20.00267867390466	-20.47364835023201	0.3756034878802226	0.6243965121197774
UBLCP1	Goblet_cells	tetraploid	chimp		-10.283763453156537	-0.3748892656858232	-19.5665011207436	-19.941390386429426	0.3126346104881433	0.6873653895118567
NSA2	Goblet_cells	tetraploid	chimp		-10.65852362876531	-0.2557648682699245	-20.0072001566116	-20.26296502488152	0.2256759844656615	0.7743240155343385
GFM2	Goblet_cells	tetraploid	chimp		-9.93789916654486	-0.444399614846958	-19.128693006083672	-19.57309262093063	0.3587908670670184	0.6412091329329815
CREBRF	Goblet_cells	tetraploid	chimp		-10.202928103565226	-0.0276277541445467	-19.466848998051745	-19.49447675219629	0.027249598280502	0.972750401719498
SFXN1	Goblet_cells	tetraploid	chimp		-8.339461106345947	-0.7426248872581135	-16.717666678578816	-17.46029156583693	0.5241368124883481	0.475863187511652
GALNT10	Goblet_cells	tetraploid	chimp		-8.60501311980351	1.055418698242594	-17.162366422601934	-16.10694772435934	0.6519533297349622	0.3480466702650377
SLU7	Goblet_cells	tetraploid	chimp		-9.919486547240506	-0.4206121389417986	-19.10454896896964	-19.52516110791144	0.3433552610527031	0.6566447389472969
PHAX	Goblet_cells	tetraploid	chimp		-9.867665017982212	-0.4542568538216222	-19.03614261231852	-19.490399466140136	0.365080369233508	0.6349196307664919
ALDH7A1	Goblet_cells	tetraploid	chimp		-8.52604670363384	-0.6065671372757215	-17.031965247654767	-17.63853238493049	0.4547806767423982	0.5452193232576018
NSD1	Goblet_cells	tetraploid	chimp		-8.236899592739949	-0.6803715741705184	-16.54120537009816	-17.22157694426868	0.4935712184538141	0.5064287815461859
UBTD2	Goblet_cells	tetraploid	chimp		-8.682228877500545	-0.3654364004935609	-17.288372356506937	-17.6538087570005	0.3061062307894312	0.6938937692105688
DNAJC21	Goblet_cells	tetraploid	chimp		-9.049949354364356	-0.5905809758214957	-17.868035223999584	-18.45861619982108	0.4459946724813841	0.5540053275186159
ZNF608	Goblet_cells	tetraploid	chimp		-7.866501318718009	0.056095014222981	-15.882068055132429	-15.825973040909446	0.0545506995080106	0.9454493004919894
CEP120	Goblet_cells	tetraploid	chimp		-9.66072831706584	-0.3489490745466561	-18.7562991995048	-19.10524827405146	0.2945709463504015	0.7054290536495985
HNRNPH1	Goblet_cells	tetraploid	chimp		-8.150993769179953	-0.6074130188400382	-16.39138131839674	-16.998794337236777	0.4552416727149663	0.5447583272850337
ZNF354A	Goblet_cells	tetraploid	chimp		-10.210720103761894	-0.2781836851736514	-19.47652580680839	-19.75470949198204	0.2428422699089228	0.7571577300910772
LMAN2	Goblet_cells	tetraploid	chimp		-9.948058054235286	-0.4498129583335065	-19.141977912498803	-19.59179087083231	0.3622525741918705	0.6377474258081294
PRELID1	Goblet_cells	tetraploid	chimp		-10.755121467178466	-0.4507260667942994	-20.1151147982771	-20.5658408650714	0.3628346409767296	0.6371653590232704
STK32A	Goblet_cells	tetraploid	chimp		-9.2023350470804	0.8110893425089465	-18.09836495237364	-17.28727560986469	0.5556262727256448	0.4443737272743552
DTWD2	Goblet_cells	tetraploid	chimp		-9.68270401579692	0.5562083475477202	-18.786524257264468	-18.230315909716747	0.4266209986788072	0.5733790013211928
CTNND2	Goblet_cells	tetraploid	chimp		-8.96987762620679	1.1275174125390208	-17.744685702209388	-16.617168289670367	0.6761637889757608	0.3238362110242392
SIMC1	Goblet_cells	tetraploid	chimp		-9.55923975819088	-0.1151051238696254	-18.61515032719929	-18.73025545106892	0.1087275550263857	0.8912724449736144
PWWP2A	Goblet_cells	tetraploid	chimp		-9.51995142722808	-0.4627756215653739	-18.55981875899792	-19.02259438056329	0.3704661295134041	0.6295338704865959
HARS1	Goblet_cells	tetraploid	chimp		-10.398955756788858	-0.1376403900456928	-19.7056911090002	-19.84333149904589	0.1285879961617687	0.8714120038382311
DNAJC18	Goblet_cells	tetraploid	chimp		-10.47560046814099	-0.3186754772303786	-19.79646895310704	-20.11514443033741	0.2728885247476306	0.7271114752523694
HSPA4	Goblet_cells	tetraploid	chimp		-8.65918569007414	-0.3186455967679755	-17.25092462343226	-17.569570220200237	0.2728667979959304	0.7271332020040695
MCC	Goblet_cells	tetraploid	chimp		-7.956823831367074	0.7732730391169369	-16.04595576465131	-15.272682725534374	0.5384999141968536	0.4615000858031463
TBCA	Goblet_cells	tetraploid	chimp		-9.489295860991364	-0.0236240273158401	-18.51637765455962	-18.54000168187546	0.0233471644729802	0.9766528355270198
CXXC5	Goblet_cells	tetraploid	chimp		-10.460280815680497	-0.2318717886984096	-19.77844157467451	-20.01031336337292	0.2069522055211988	0.7930477944788012
ENC1	Goblet_cells	tetraploid	chimp		-10.146142391145654	1.2608341837688606	-19.39586995649621	-18.135035772727345	0.7165824944204359	0.2834175055795641
S100Z	Goblet_cells	tetraploid	chimp		-7.977688422453868	1.2818145518948736	-16.083524616459457	-14.801710064564585	0.7224667552013129	0.2775332447986872
HDAC3	Goblet_cells	tetraploid	chimp		-10.314200749201012	-0.076031484268995	-19.603601117193925	-19.67963260146292	0.0732129731120213	0.9267870268879788
PAIP1	Goblet_cells	tetraploid	chimp		-9.922565365150906	-0.303222838022446	-19.108592039719586	-19.411814877742028	0.2615654732546671	0.7384345267453328
ZNF131	Goblet_cells	tetraploid	chimp		-9.017807033330891	-0.4462196956871195	-17.818712534834916	-18.264932230522035	0.3599568581035527	0.6400431418964473
DCP2	Goblet_cells	tetraploid	chimp		-9.003225798491695	-0.1662467462136412	-17.796252513416537	-17.962499259630178	0.1531627454781344	0.8468372545218655
DMXL1	Goblet_cells	tetraploid	chimp		-8.776208117844579	-0.1774804408867325	-17.439727220967683	-17.617207661854415	0.1626226224654433	0.8373773775345567
MARCHF3	Goblet_cells	tetraploid	chimp		-10.34052891990164	1.351513939382972	-19.63550608095467	-18.28399214157169	0.7411519164532683	0.2588480835467316
SLCO4C1	Goblet_cells	tetraploid	chimp		-10.718731621502656	0.6782075950010339	-20.07473503741412	-19.39652744241309	0.4924741305101129	0.5075258694898871
RGMB	Goblet_cells	tetraploid	chimp		-10.29465116005034	0.389686458786855	-19.57979868845254	-19.190112229665687	0.3227308069844736	0.6772691930155265
TMEM167A	Goblet_cells	tetraploid	chimp		-9.561152881464084	-0.4214832912613033	-18.6178348347384	-19.0393181259997	0.3439270495465301	0.6560729504534699
SH3PXD2B	Goblet_cells	tetraploid	chimp		-8.487412322155828	-0.3433443305258343	-16.96759963637735	-17.310943966903185	0.2906060964745592	0.7093939035254408
PHYKPL	Goblet_cells	tetraploid	chimp		-9.926714557875314	-0.2625479812572848	-19.11403697431914	-19.376584955576423	0.2309105383960751	0.7690894616039248
ARL10	Goblet_cells	tetraploid	chimp		-9.616936888885563	-0.3416204377537646	-18.695709856882004	-19.03733029463577	0.289382122755115	0.710617877244885
LYSMD3	Goblet_cells	tetraploid	chimp		-10.486729668812972	-0.5205456936937908	-19.809528506728185	-20.330074200421976	0.4058037896411188	0.594196210358881
JAKMIP2	Goblet_cells	tetraploid	chimp		-9.528384676847317	0.787724321962706	-18.57172815090935	-17.784003828946645	0.5451212240273298	0.4548787759726702
RUFY1	Goblet_cells	tetraploid	chimp		-9.521953154793962	-0.3332482862869242	-18.562647194293184	-18.89589548058011	0.2834077479631778	0.7165922520368223
BASP1	Goblet_cells	tetraploid	chimp		-9.366863526426014	0.3397848429501983	-18.3405444510116	-18.000759608061397	0.2880765183585929	0.7119234816414071
MTX3	Goblet_cells	tetraploid	chimp		-10.10987835068982	-0.5495432956233337	-19.35012097808404	-19.89966427370737	0.4227866339370599	0.57721336606294
SLC38A9	Goblet_cells	tetraploid	chimp		-9.08726890818315	-0.272633955033573	-17.92497907130656	-18.19761302634013	0.2386285671919489	0.7613714328080511
HNRNPA0	Goblet_cells	tetraploid	chimp		-9.889574396241922	-0.3098438991337247	-19.06514555808332	-19.37498945721704	0.2664385431338849	0.7335614568661151
AP3S1	Goblet_cells	tetraploid	chimp		-9.777356921886854	-0.1645147057425511	-18.915331494376808	-19.07984620011936	0.151694718106468	0.8483052818935319
ZNF354C	Goblet_cells	tetraploid	chimp		-9.865959077960952	-0.43836177725532	-19.03387931739359	-19.47224109464891	0.35490763910729	0.6450923608927099
ZNF354B	Goblet_cells	tetraploid	chimp		-10.202920648737244	-0.0607634928421915	-19.46683973272122	-19.52760322556341	0.0589542224787031	0.9410457775212968
TAF7	Goblet_cells	tetraploid	chimp		-9.370085401988543	-0.2784058814364841	-18.34521950946595	-18.62362539090244	0.2430104888374231	0.7569895111625768
SNX18	Goblet_cells	tetraploid	chimp		-10.741829014817672	-0.0012440862071194	-20.10040320985557	-20.10164729606269	0.0012433126526968	0.9987566873473032
EXOC3	Goblet_cells	tetraploid	chimp		-10.557863101575109	-0.6604311443660471	-19.892270076441235	-20.552701220807283	0.4833714550185786	0.5166285449814214
F2R	Goblet_cells	tetraploid	chimp		-9.644766673415807	-0.0769353284641383	-18.73427025258576	-18.811205581049897	0.074050265738367	0.9259497342616329
NPM1	Goblet_cells	tetraploid	chimp		-9.537075808861877	0.0453316425868805	-18.5839831584073	-18.53865151582042	0.0443195150770833	0.9556804849229168
MACIR	Goblet_cells	tetraploid	chimp		-10.906678048327834	-0.1379635408879452	-20.27973552713396	-20.417699068021903	0.1288695481904201	0.8711304518095798
C5orf24	Goblet_cells	tetraploid	chimp		-10.476087240584896	-0.4361173408364571	-19.797040802120847	-20.233158142957304	0.3534581442779654	0.6465418557220346
PLCXD3	Goblet_cells	tetraploid	chimp		-8.78760782106825	1.6576478076724597	-17.45793675553275	-15.80028894786029	0.8094132500343509	0.190586749965649
DDX41	Goblet_cells	tetraploid	chimp		-10.604904749143085	0.2595903939260431	-19.94629493520388	-19.68670454127784	0.2286325220923087	0.7713674779076912
FBXL7	Goblet_cells	tetraploid	chimp		-8.561505696735225	1.1006252701399577	-17.09071288368706	-15.990087613547104	0.6673369855944753	0.3326630144055246
MARCHF11	Goblet_cells	tetraploid	chimp		-8.774986145942746	0.98308722507554	-17.43777335685843	-16.45468613178289	0.6258457842859371	0.3741542157140629
KCTD16	Goblet_cells	tetraploid	chimp		-8.5583934864774	1.8696997241906228	-17.085569203283498	-15.215869479092875	0.845830051628554	0.1541699483714459
SLIT3	Goblet_cells	tetraploid	chimp		-8.396529369795582	1.886916551444852	-16.81471864977415	-14.927802098329298	0.8484616501049149	0.151538349895085
EFNA5	Goblet_cells	tetraploid	chimp		-6.639238222496645	0.5661587270139882	-13.453530566309915	-12.887371839295929	0.4322980460916209	0.5677019539083791
PRR16	Goblet_cells	tetraploid	chimp		-10.581197185287095	1.2138782439619646	-19.919137048355005	-18.70525880439304	0.7029569627055152	0.2970430372944848
TMED9	Goblet_cells	tetraploid	chimp		-9.471835587550247	-0.2302735737209218	-18.491530419455323	-18.721803993176245	0.2056837312809387	0.7943162687190611
KIAA0825	Goblet_cells	tetraploid	chimp		-8.498108310391483	2.6954667118456133	-16.9854566303	-14.289989918454388	0.9324891337005357	0.0675108662994642
ARL15	Goblet_cells	tetraploid	chimp		-8.892563360741025	0.3266881963678863	-17.624066197913507	-17.29737800154562	0.2786913853871924	0.7213086146128076
PRELID2	Goblet_cells	tetraploid	chimp		-7.931316923289305	0.6068877006999251	-15.9998804036063	-15.392992702906374	0.4549554261049802	0.5450445738950198
LYRM7	Goblet_cells	tetraploid	chimp		-10.729858481603303	-0.3430813900948025	-20.087116950202123	-20.43019834029693	0.2904195436107244	0.7095804563892756
TMEM232	Goblet_cells	tetraploid	chimp		-10.172173448440716	1.2760241516041333	-19.42850721883613	-18.152483067232	0.7208550649572705	0.2791449350427296
SPRY4	Goblet_cells	tetraploid	chimp		-9.68104895931882	0.7974725554154957	-18.7842521116793	-17.986779556263805	0.5495339454645585	0.4504660545354416
ZFP62	Goblet_cells	tetraploid	chimp		-10.01470073941704	-0.4026069454023507	-19.228488962267683	-19.63109590767004	0.3314251659019629	0.6685748340980371
GM2A	Goblet_cells	tetraploid	chimp		-10.387570791201249	-0.2526560694352575	-19.692081765263296	-19.94473783469856	0.2232650212103898	0.7767349787896102
PDLIM7	Goblet_cells	tetraploid	chimp		-10.731804368158764	-0.294856109916477	-20.08927914970466	-20.384135259621136	0.2553612741138915	0.7446387258861086
ANXA6	Goblet_cells	tetraploid	chimp		-9.45520035449202	0.4184519261250478	-18.46778652758168	-18.049334601456625	0.3419352354450329	0.6580647645549671
TBC1D9B	Goblet_cells	tetraploid	chimp		-9.072268217222147	-0.6594994438685832	-17.90213210661512	-18.561631550483703	0.4828898876427695	0.5171101123572305
HNRNPAB	Goblet_cells	tetraploid	chimp		-10.014697772418955	-0.1037883745593327	-19.22848513537336	-19.33227350993269	0.0985839601958293	0.9014160398041706
CPLANE1	Goblet_cells	tetraploid	chimp		-9.333191637959144	-0.1500124019571878	-18.29153035956535	-18.441542761522538	0.1393026979722251	0.8606973020277748
SKIC3	Goblet_cells	tetraploid	chimp		-8.580026409339196	-0.5568604078922768	-17.12127286538133	-17.678133273273605	0.4269947545190463	0.5730052454809537
FAM169A	Goblet_cells	tetraploid	chimp		-8.890599540020448	-0.2400375486844873	-17.620982982613462	-17.86102053129795	0.2134016752202828	0.7865983247797171
ZFP2	Goblet_cells	tetraploid	chimp		-10.303235733605309	-0.1782905839346079	-19.590262501257904	-19.76855308519251	0.1633007432018116	0.8366992567981884
PJA2	Goblet_cells	tetraploid	chimp		-8.720450454600646	-0.4987306098316005	-17.350194566598596	-17.848925176430196	0.3926989273572454	0.6073010726427546
RACK1	Goblet_cells	tetraploid	chimp		-8.371070369021938	-0.5501188494311542	-16.77152270325265	-17.321641552683804	0.4231187557016809	0.5768812442983191
RANBP17	Goblet_cells	tetraploid	chimp		-8.006220621556135	0.0668459489717464	-16.134723984720118	-16.06787803574837	0.0646607197833748	0.9353392802166252
SNX2	Goblet_cells	tetraploid	chimp		-9.294691628086508	-0.4194136996824298	-18.235141673518434	-18.654555373200864	0.3425678404744682	0.6574321595255319
SLCO6A1	Goblet_cells	tetraploid	chimp		-10.99128300566976	0.7264675305031751	-20.369141119447505	-19.64267358894433	0.5163856708462629	0.4836143291537371
RIMOC1	Goblet_cells	tetraploid	chimp		-11.157296304420491	-0.4617004386910892	-20.53938451160541	-21.0010849502965	0.3697889014703184	0.6302110985296816
SRA1	Goblet_cells	tetraploid	chimp		-10.350945951280329	-0.3207935069249608	-19.648081885825547	-19.96887539275051	0.2744269386651898	0.7255730613348103
VDAC1	Goblet_cells	tetraploid	chimp		-9.12917990733714	-0.5371031732950549	-17.988514546647288	-18.525617719942343	0.4155611794669933	0.5844388205330067
FNIP1	Goblet_cells	tetraploid	chimp		-8.406623080310187	-0.0169796432980042	-16.83179975067194	-16.848779393969945	0.0168363015983767	0.9831636984016232
EPB41L4A-AS1	Goblet_cells	tetraploid	chimp		-10.805258400053924	0.0057337860381174	-20.170207795421703	-20.164474009383586	0.005717379259582	0.994282620740418
DHFR	Goblet_cells	tetraploid	chimp		-10.297069703610878	-0.406100000205253	-19.58274853281453	-19.988848533019787	0.3337564603971648	0.6662435396028351
CCDC192	Goblet_cells	tetraploid	chimp		-10.75270544445192	0.7333664755067347	-20.112444112608777	-19.379077637102043	0.5197106170079933	0.4802893829920067
SPRY4-AS1	Goblet_cells	tetraploid	chimp		-9.39114581962633	0.6358048168689691	-18.375715150530297	-17.739910333661328	0.4704908411213205	0.5295091588786794
NR2F1-AS1	Goblet_cells	tetraploid	chimp		-10.516428332940222	0.96284373483941	-19.84422713821944	-18.881383403380028	0.6181944131365821	0.3818055868634181
TICAM2	Goblet_cells	tetraploid	chimp		-10.84503739181986	-0.1681627325032835	-20.21347280888764	-20.38163554139092	0.1547837206683527	0.8452162793316472
SLC12A2-DT	Goblet_cells	tetraploid	chimp		-10.36663827737621	0.3704642177416701	-19.66697510437844	-19.296510886636767	0.3095862460792511	0.6904137539207489
STARD4-AS1	Goblet_cells	tetraploid	chimp		-10.060002933671177	0.9866808973554946	-19.28666463881113	-18.29998374145564	0.627187958807234	0.372812041192766
FBXO38-DT	Goblet_cells	tetraploid	chimp		-8.902006216164148	0.4625696412314825	-17.63887812595886	-17.17630848472738	0.3703364445607489	0.6296635554392511
CKMT2-AS1	Goblet_cells	tetraploid	chimp		-9.946782263275402	-0.1976610066072837	-19.14031095810149	-19.33797196470877	0.1793519997600203	0.8206480002399796
TMEM161B-DT	Goblet_cells	tetraploid	chimp		-9.027245484823403	0.3737881936199052	-17.83322265579239	-17.459434462172485	0.3118773548386573	0.6881226451613426
FAM174A-DT	Goblet_cells	tetraploid	chimp		-9.517131350407064	0.4375803576119139	-18.555832302404603	-18.11825194479269	0.3544033542612952	0.6455966457387047
LINC01194	Goblet_cells	tetraploid	chimp		-8.959451641787014	2.6215679643516605	-17.72850690758576	-15.1069389432341	0.9273112000195688	0.072688799980431
CHD1-DT	Goblet_cells	tetraploid	chimp		-10.753675946633606	0.5154132860026195	-20.11351708639381	-19.598103800391183	0.4027462929929639	0.5972537070070361
LINC01339	Goblet_cells	tetraploid	chimp		-10.452189912718572	0.3797920623099741	-19.768896989836342	-19.38910492752637	0.3159963754404618	0.6840036245595384
ENSG00000248605	Goblet_cells	tetraploid	chimp		-8.685187370588926	2.3737288447942912	-17.29317064014046	-14.919441795346168	0.9068671997572588	0.0931328002427411
LINC02144	Goblet_cells	tetraploid	chimp		-10.998451056301434	0.65031400703187	-20.37663384189788	-19.726319834866008	0.4781181235495731	0.5218818764504268
LINC01846	Goblet_cells	tetraploid	chimp		-8.23621538656761	1.1234299675975894	-16.540019353620146	-15.416589386022556	0.6748374174044356	0.3251625825955643
ENSG00000248973	Goblet_cells	tetraploid	chimp		-8.737179096365695	1.031110570213141	-17.377137960065546	-16.346027389852406	0.6433893006484642	0.3566106993515356
ENSG00000248994	Goblet_cells	tetraploid	chimp		-9.570413404221272	0.7651270255043805	-18.630816356023388	-17.865689330519007	0.5347251745489401	0.4652748254510599
ENSG00000249174	Goblet_cells	tetraploid	chimp		-7.6859128105270225	2.008565568825839	-15.548292634151569	-13.539727065325728	0.8658189898862655	0.1341810101137344
LINC01411	Goblet_cells	tetraploid	chimp		-11.021358139456035	3.4656949583255816	-20.40049254992055	-16.93479759159497	0.968748720458988	0.0312512795410119
ENSG00000249738	Goblet_cells	tetraploid	chimp		-9.68674721213933	1.404616805839172	-18.792072088706465	-17.38745528286729	0.754538902306905	0.245461097693095
LINC02112	Goblet_cells	tetraploid	chimp		-9.65560995393071	0.9493539848842584	-18.74924217882165	-17.799888193937388	0.6130090552807042	0.3869909447192958
PDCD6	Goblet_cells	tetraploid	chimp		-10.31126090285347	-0.157358743521062	-19.60002782427815	-19.75738656779921	0.14560250573353	0.8543974942664699
ENSG00000250049	Goblet_cells	tetraploid	chimp		-10.274915027404427	1.1814525908188749	-19.55567242087608	-18.374219830057203	0.6931672876481518	0.3068327123518481
PCDHA10	Goblet_cells	tetraploid	chimp		-10.547048179304706	-0.3404915042899041	-19.87977165726422	-20.22026316155413	0.2885794294450584	0.7114205705549417
PURPL	Goblet_cells	tetraploid	chimp		-8.808463503812334	1.4559453216472669	-17.491167068871427	-16.03522174722416	0.7668201702610427	0.2331798297389574
LINC00491	Goblet_cells	tetraploid	chimp		-10.68054223524848	0.5223185462435146	-20.032003160522827	-19.509684614279312	0.4068562786780886	0.5931437213219114
SELENOP	Goblet_cells	tetraploid	chimp		-10.25065057209152	0.5409104515514753	-19.52587736846461	-18.98496691691313	0.417782070223355	0.582217929776645
ZBED3-AS1	Goblet_cells	tetraploid	chimp		-10.968189626745628	0.1889168760707704	-20.34491457124453	-20.15599769517376	0.1721446815783557	0.8278553184216443
ENSG00000250842	Goblet_cells	tetraploid	chimp		-10.632768902688966	0.6525582632060036	-19.97803510143953	-19.325476838233527	0.4792880468780943	0.5207119531219058
NIHCOLE	Goblet_cells	tetraploid	chimp		-9.174439690768756	2.7676604831694647	-18.056634523212807	-15.288974040043342	0.9371912248241112	0.0628087751758887
LINC01950	Goblet_cells	tetraploid	chimp		-10.501399180855085	1.8069584565231973	-19.82669522932128	-18.01973677279808	0.8358473442758811	0.1641526557241189
ENSG00000251031	Goblet_cells	tetraploid	chimp		-9.111309569412862	1.7220388136396458	-17.961477385078275	-16.23943857143863	0.8212985626784703	0.1787014373215296
LIX1-AS1	Goblet_cells	tetraploid	chimp		-9.26683823098329	0.4976821081053088	-18.194115916589773	-17.696433808484464	0.3920618371975003	0.6079381628024997
ENSG00000251574	Goblet_cells	tetraploid	chimp		-11.243605940169823	1.952748949503345	-20.62517684992624	-18.67242790042289	0.8581164955812514	0.1418835044187485
LINC01170	Goblet_cells	tetraploid	chimp		-10.130520290512916	1.8778176215436844	-19.37620208570072	-17.498384464157034	0.8470765212429537	0.1529234787570463
PCDHGA10	Goblet_cells	tetraploid	chimp		-10.837764306180128	-0.2168128019233606	-20.205591838316217	-20.422404640239577	0.1949193352484064	0.8050806647515936
PCDHGB7	Goblet_cells	tetraploid	chimp		-10.37040277568678	0.0122155935530939	-19.671498341914607	-19.659282748361512	0.0121412860679339	0.987858713932066
ENSG00000254186	Goblet_cells	tetraploid	chimp		-8.656680430818904	1.0819626532852098	-17.246845315685498	-16.164882662400288	0.6610703289944729	0.3389296710055271
ARRDC3-AS1	Goblet_cells	tetraploid	chimp		-8.404730743095461	0.3479879732373412	-16.828599375291617	-16.480611402054276	0.2938926316509513	0.7061073683490487
SNHG4	Goblet_cells	tetraploid	chimp		-10.548629131458622	0.7198385149866056	-19.88160052813616	-19.16176201314956	0.5131691344984943	0.4868308655015056
ENSG00000287862	Goblet_cells	tetraploid	chimp		-9.066217734351524	0.948054871170914	-17.892900965508836	-16.944846094337922	0.6125059833343997	0.3874940166656002
ENSG00000290968	Goblet_cells	tetraploid	chimp		-10.96656221422755	-0.1981974700217144	-20.34320228492563	-20.541399754947346	0.1797921293210157	0.8202078706789843
ENSG00000291055	Goblet_cells	tetraploid	chimp		-9.693726107618469	-0.357198016595774	-18.801638515363408	-19.15883653195918	0.3003660551148721	0.6996339448851279
ENSG00000291283	Goblet_cells	tetraploid	chimp		-10.723819457180646	-0.3164165789898093	-20.08040058744121	-20.39681716643102	0.2712441974306419	0.7287558025693582
FST	Goblet_cells	tetraploid	chimp		-10.042522794162975	1.055782682560885	-19.264277848035697	-18.20849516547481	0.65207999021236	0.34792000978764
PARP8	Goblet_cells	tetraploid	chimp		-9.180224831110216	0.1114467545623334	-18.06530483599589	-17.953858081433555	0.1054609797431095	0.8945390202568905
NDUFS4	Goblet_cells	tetraploid	chimp		-9.4815349008045	-0.5564268891770467	-18.50534263517295	-19.06176952435	0.4267462921685572	0.5732537078314428
EMB	Goblet_cells	tetraploid	chimp		-10.520171631958378	0.7644369716081236	-19.848585031529552	-19.08414805992143	0.5344039990413467	0.4655960009586533
ADAMTS6	Goblet_cells	tetraploid	chimp		-9.337595192536853	0.9659078684160533	-18.29795641905665	-17.3320485506406	0.6193625259143059	0.3806374740856941
KIF2A	Goblet_cells	tetraploid	chimp		-9.186582590953297	-0.4430074332965184	-18.074823715909893	-18.51783114920641	0.3578975658677322	0.6421024341322678
