## Supplementary Table S2 for "Beyond the mean: genetic control of gene expression fidelity and dispersion" (part 341 of 374)

gene	celltype	ploidy	species	donor	log.mean	log.dispersion	log.mean.component.of.variance	log.total.variability	percent.variability.that.is.dispersion	percent.variability.that.is.mean
MAST4	Goblet_cells	tetraploid	chimp		-9.17081128032584	0.765352350763802	-18.05119228682785	-17.285839936064047	0.53483000090923	0.4651699990907698
AK6	Goblet_cells	tetraploid	chimp		-11.0609186525319	-0.3984741430271939	-20.44138826248636	-20.83986240551355	0.3286563607182571	0.6713436392817429
IPO11	Goblet_cells	tetraploid	chimp		-8.990540725484152	-0.5112384920805617	-17.77667007763621	-18.287908569716773	0.4002476698577061	0.5997523301422939
ERBIN	Goblet_cells	tetraploid	chimp		-8.323515583371984	-0.4017970456744208	-16.69040402818348	-17.0922010738579	0.3308834679948423	0.6691165320051575
PPWD1	Goblet_cells	tetraploid	chimp		-9.995338453133192	-0.4054989236097697	-19.20346833616155	-19.60896725977132	0.3333558766199118	0.6666441233800882
TRIM23	Goblet_cells	tetraploid	chimp		-10.952008693417136	-0.2763533814726565	-20.327860385891896	-20.604213767364552	0.2414551722955852	0.7585448277044148
TRAPPC13	Goblet_cells	tetraploid	chimp		-10.520667941847654	-0.0965624167805325	-19.849162565690293	-19.945724982470825	0.0920467756860495	0.9079532243139504
NLN	Goblet_cells	tetraploid	chimp		-9.211603683486596	-0.0857841892162197	-18.11218752545636	-18.197971714672576	0.0822077206799279	0.917792279320072
CENPK	Goblet_cells	tetraploid	chimp		-10.109117330236373	0.2300388765983709	-19.34915739640289	-19.119118519804523	0.2054972856600054	0.7945027143399944
CDK7	Goblet_cells	tetraploid	chimp		-10.249333967763254	0.0441734046096405	-19.524256469370457	-19.480083064760816	0.0432119683678243	0.956788031632176
PIK3R1	Goblet_cells	tetraploid	chimp		-9.99027839947443	-0.1553523157077876	-19.19691414240713	-19.35226645811493	0.1438864978901948	0.8561135021098053
SLC30A5	Goblet_cells	tetraploid	chimp		-9.923044885579436	-0.2530504151675394	-19.109221527979635	-19.36227194314717	0.2235712629478599	0.7764287370521401
RAD17	Goblet_cells	tetraploid	chimp		-9.977819026390051	-0.6025354279576618	-19.1807485196076	-19.78328394756526	0.4525780737725252	0.5474219262274748
SREK1IP1	Goblet_cells	tetraploid	chimp		-9.584280474344704	-0.3663134139540603	-18.65021539075598	-19.01652880471004	0.3067145181880785	0.6932854818119215
CWC27	Goblet_cells	tetraploid	chimp		-8.55567762559821	-0.2492500041554742	-17.081078611756034	-17.330328615911508	0.2206149004875163	0.7793850995124836
SREK1	Goblet_cells	tetraploid	chimp		-8.807471920148856	-0.8591237179545709	-17.489589590191756	-18.348713308146326	0.5764669458329625	0.4235330541670376
RNF180	Goblet_cells	tetraploid	chimp		-10.156205081186863	0.4191581940076681	-19.408506416063453	-18.989348222055785	0.3423998413654896	0.6576001586345103
CCDC125	Goblet_cells	tetraploid	chimp		-10.991107518337932	-0.0961159126238797	-20.36895752279218	-20.46507343541606	0.0916412802763909	0.908358719723609
OCLN	Goblet_cells	tetraploid	chimp		-9.798397222106011	-0.1453701794771333	-18.943660290024127	-19.08903046950126	0.1352978611285107	0.8647021388714893
SGTB	Goblet_cells	tetraploid	chimp		-10.63776141310321	-0.2848096975309353	-19.98370162808937	-20.268511325620302	0.2478426218932754	0.7521573781067246
ENSG00000250421	Goblet_cells	tetraploid	chimp		-8.390307373285912	0.054966775714341	-16.804176801481056	-16.749210025766715	0.0534834052311925	0.9465165947688076
DEPDC1B	Goblet_cells	tetraploid	chimp		-9.720677531215248	0.3520835425411022	-18.838468519259408	-18.486384976718305	0.2967786293780027	0.7032213706219973
ERCC8	Goblet_cells	tetraploid	chimp		-9.500884520831876	-0.3382012767910077	-18.53282716660143	-18.87102844339244	0.2869482473149896	0.7130517526850104
GPBP1	Goblet_cells	tetraploid	chimp		-8.546317500714423	-0.7954394871662168	-17.065587836925488	-17.861027324091705	0.5486171856298236	0.4513828143701763
MAP3K1	Goblet_cells	tetraploid	chimp		-10.24233124681636	-0.238555278271022	-19.515628006410644	-19.754183284681663	0.2122348592414156	0.7877651407585844
PDE4D	Goblet_cells	tetraploid	chimp		-8.76013363572838	1.182030101485026	-17.413995250760507	-16.23196514927548	0.6933444356549039	0.306655564345096
ZSWIM6	Goblet_cells	tetraploid	chimp		-8.24529363777556	0.1300768562512821	-16.555746268021377	-16.425669411770098	0.12197205360919	0.87802794639081
PLK2	Goblet_cells	tetraploid	chimp		-9.966688775726016	0.1977289349764852	-19.16627463830936	-18.968545703332875	0.1794077431470649	0.820592256852935
RAB3C	Goblet_cells	tetraploid	chimp		-10.523499780155635	0.7189044127200113	-19.85245667674011	-19.1335522640201	0.5127141722260177	0.4872858277739824
MIER3	Goblet_cells	tetraploid	chimp		-10.616502816565289	-0.4213700806177733	-19.95952987138786	-20.38089995200563	0.3438527709011193	0.6561472290988807
ELOVL7	Goblet_cells	tetraploid	chimp		-9.936498519886827	0.4246966184677453	-19.12685934307412	-18.70216272460637	0.3460318431013542	0.6539681568986458
NDUFAF2	Goblet_cells	tetraploid	chimp		-9.628081547113489	-0.0372744663534412	-18.7111748683849	-18.748449334738343	0.0365883250313158	0.9634116749686842
FUCA2	Goblet_cells	tetraploid	chimp		-10.835374483977604	-0.1842240700727728	-20.20299939413037	-20.38722346420314	0.168250587206328	0.831749412793672
GCLC	Goblet_cells	tetraploid	chimp		-9.75566239513691	0.2655039876614538	-18.88600619894885	-18.620502211287395	0.2331806149365706	0.7668193850634295
NFYA	Goblet_cells	tetraploid	chimp		-9.163253625601168	-0.10466302512501	-18.039846049444414	-18.144509074569424	0.0993720395476883	0.9006279604523119
IBTK	Goblet_cells	tetraploid	chimp		-9.19343705491572	-0.3310732646591034	-18.085074967999823	-18.416148232658927	0.2818474480887942	0.7181525519112057
TEAD3	Goblet_cells	tetraploid	chimp		-10.490351052965783	-0.1756996388908085	-19.8137713545822	-19.98947099347301	0.1611300906027615	0.8388699093972385
MYLIP	Goblet_cells	tetraploid	chimp		-10.17830034509748	0.4106437301521488	-19.436164432823283	-19.02552070267113	0.3367768240651563	0.6632231759348438
PSMB1	Goblet_cells	tetraploid	chimp		-10.046141107580176	-0.4570917645339704	-19.26891807343634	-19.72600983797031	0.3668777607702266	0.6331222392297734
JARID2	Goblet_cells	tetraploid	chimp		-7.470495718405498	1.3880163417944793	-15.139503915589351	-13.751487573794874	0.7504301247291272	0.2495698752708729
REV3L	Goblet_cells	tetraploid	chimp		-7.861651421706916	-0.2210096731623122	-15.873210475127186	-16.094220148289498	0.1982910748078732	0.8017089251921267
VTA1	Goblet_cells	tetraploid	chimp		-9.211702181125466	-0.5895906965854217	-18.11233430261433	-18.70192499919975	0.4454457807756946	0.5545542192243054
RANBP9	Goblet_cells	tetraploid	chimp		-8.818015486669854	-0.2800325276372425	-17.506350449863014	-17.786382977500256	0.2442408420038273	0.7557591579961727
FYN	Goblet_cells	tetraploid	chimp		-8.65081873785049	-0.0398597835556841	-17.23729461717138	-17.277154400727063	0.0390758329234681	0.960924167076532
HIVEP2	Goblet_cells	tetraploid	chimp		-9.700400007752176	0.9794037894438998	-18.81077549933962	-17.83137170989572	0.6244650699910246	0.3755349300089754
ELOVL5	Goblet_cells	tetraploid	chimp		-9.413547117248482	-0.0362286170741512	-18.4080309521602	-18.444259569234347	0.0355802145514702	0.96441978544853
PGM3	Goblet_cells	tetraploid	chimp		-8.928799948848965	-0.4048573703262761	-17.680785283431234	-18.08564265375751	0.3329280516720596	0.6670719483279403
UFL1	Goblet_cells	tetraploid	chimp		-9.978555106226722	-0.2354598980295107	-19.181704635139155	-19.417164533168663	0.2097926487546954	0.7902073512453047
UBR2	Goblet_cells	tetraploid	chimp		-8.839965430648197	-0.6911257329785164	-17.54115479333204	-18.23228052631056	0.4989882539580114	0.5010117460419886
HSF2	Goblet_cells	tetraploid	chimp		-10.492790034973153	0.0086440175061887	-19.816627045172304	-19.807983027666115	0.0086067654000907	0.9913932345999092
SEC63	Goblet_cells	tetraploid	chimp		-8.749828290066912	-0.3280337870046068	-17.39746458227698	-17.72549836928159	0.2796613187921992	0.7203386812078008
RNASET2	Goblet_cells	tetraploid	chimp		-10.727853809187147	0.2972472794782491	-20.084888442092307	-19.78764116261405	0.2571397044581173	0.7428602955418827
AGPAT4	Goblet_cells	tetraploid	chimp		-8.32011968724483	-0.1773198977235247	-16.684589746078906	-16.86190964380243	0.1624881764605505	0.8375118235394494
IFNGR1	Goblet_cells	tetraploid	chimp		-10.296685896619492	-0.1269158279000813	-19.58228050928534	-19.70919633718542	0.1191921910800902	0.8808078089199097
BCLAF1	Goblet_cells	tetraploid	chimp		-9.026192720722817	-0.4981384141512315	-17.831605299293507	-18.329743713444746	0.3923391797753744	0.6076608202246256
TFB1M	Goblet_cells	tetraploid	chimp		-9.654008203326716	0.0004029596664381	-18.74703239825982	-18.74662943859338	0.0004028784890959	0.999597121510904
CENPQ	Goblet_cells	tetraploid	chimp		-10.5904854158588	0.0688325849529682	-19.929793764298694	-19.860961179345725	0.066517053911481	0.933482946088519
PEX3	Goblet_cells	tetraploid	chimp		-10.33293189758832	-0.4329169349986799	-19.62631761909958	-20.05923455409826	0.351385633279387	0.648614366720613
CUL7	Goblet_cells	tetraploid	chimp		-10.251765759770652	-0.3153722287260941	-19.52724996103985	-19.842622189765944	0.2704827235625366	0.7295172764374633
DTNBP1	Goblet_cells	tetraploid	chimp		-9.65491143172855	-0.0393684399645303	-18.74827857392373	-18.787647013888265	0.0386035729809431	0.9613964270190568
GOPC	Goblet_cells	tetraploid	chimp		-8.77812084979479	-0.1516739476872005	-17.442784823508426	-17.594458771195626	0.1407315984787407	0.8592684015212594
ARID1B	Goblet_cells	tetraploid	chimp		-7.340486977126134	-0.7525720864928953	-14.88718960726488	-15.639761693757777	0.5288468537268389	0.471153146273161
MCUR1	Goblet_cells	tetraploid	chimp		-10.313763364942396	-0.2357238709615252	-19.60306962659426	-19.83879349755578	0.210001214577026	0.789998785422974
HEBP2	Goblet_cells	tetraploid	chimp		-11.035262297572023	-0.2336351591905092	-20.414910482042863	-20.648545641233373	0.2083494103438816	0.7916505896561183
TAB2	Goblet_cells	tetraploid	chimp		-8.672089870904554	-0.5764968592609422	-17.271911667256397	-17.84840852651734	0.438136791106726	0.561863208893274
GINM1	Goblet_cells	tetraploid	chimp		-10.352111482926226	-0.1831795060287469	-19.6494872724941	-19.83266677852285	0.1673813177513148	0.8326186822486852
PRDM1	Goblet_cells	tetraploid	chimp		-8.222258187567745	0.7126241995460916	-16.515800179167883	-15.803175979621791	0.5096442836636405	0.4903557163363594
ATG5	Goblet_cells	tetraploid	chimp		-9.15249351924189	-0.3395439611695323	-18.02366741518125	-18.363211376350787	0.2879050083066431	0.7120949916933569
TAF11	Goblet_cells	tetraploid	chimp		-10.545486032722936	-0.2902357405560458	-19.87796392852519	-20.16819966908124	0.2519128077007045	0.7480871922992953
ANKS1A	Goblet_cells	tetraploid	chimp		-8.314157459215238	-0.5209764160551734	-16.674374560179352	-17.195350976234526	0.4060596681257209	0.5939403318742791
ZNF76	Goblet_cells	tetraploid	chimp		-10.39183377953182	-0.3913845617657721	-19.69718143722525	-20.088565998991022	0.3238799039000908	0.6761200960999092
BLTP3A	Goblet_cells	tetraploid	chimp		-9.56655742375926	-0.2236914535024325	-18.62541359193476	-18.84910504543719	0.2004382016937825	0.7995617983062175
TRAM2	Goblet_cells	tetraploid	chimp		-10.34085159484272	-0.1229062936910878	-19.6358960317292	-19.758802325420284	0.1156534724728309	0.884346527527169
TBC1D22B	Goblet_cells	tetraploid	chimp		-9.689886522270088	-0.4784444384194444	-18.79637684913932	-19.274821287558765	0.380253303477224	0.619746696522776
CYB5R4	Goblet_cells	tetraploid	chimp		-10.34933840081716	-0.0264050635723621	-19.646142961126344	-19.672548024698703	0.0260594981213724	0.9739405018786276
ME1	Goblet_cells	tetraploid	chimp		-10.258884605965564	0.7556079391977127	-19.53600465024992	-18.78039671105221	0.5302750363074685	0.4697249636925315
TRMT11	Goblet_cells	tetraploid	chimp		-9.103335320150128	-0.1318210520633513	-17.949386933170068	-18.08120798523342	0.1235021714756644	0.8764978285243356
RPS6KA2	Goblet_cells	tetraploid	chimp		-8.228865528586073	0.2867847125359937	-16.527271599175442	-16.24048688663945	0.249326678002257	0.7506733219977432
PDCD2	Goblet_cells	tetraploid	chimp		-10.734793075761	-0.3191359720103683	-20.09259825500893	-20.4117342270193	0.2732232787043146	0.7267767212956854
SYNJ2	Goblet_cells	tetraploid	chimp		-10.212684514801737	0.1956679734067422	-19.47896299899028	-19.28329502558353	0.1777147900849057	0.8222852099150942
CARMIL1	Goblet_cells	tetraploid	chimp		-8.397373219679208	0.2003162470933262	-16.816147629983863	-16.615831382890534	0.1815281272056697	0.8184718727943303
EPB41L2	Goblet_cells	tetraploid	chimp		-8.295183678573073	0.1647982638679579	-16.641807444841625	-16.477009180973667	0.1519352278611153	0.8480647721388848
RIMS1	Goblet_cells	tetraploid	chimp		-9.3604526715773	2.4599596190987363	-18.33123436479348	-15.871274745694745	0.9145615990227026	0.0854384009772974
MOXD1	Goblet_cells	tetraploid	chimp		-10.6434169855566	0.6977235287713411	-19.99011322200777	-19.29238969323643	0.5022829463426882	0.4977170536573118
STX7	Goblet_cells	tetraploid	chimp		-8.819679742689031	0.0344870270646672	-17.50899354423627	-17.4745065171716	0.0338991272306566	0.9661008727693434
SESN1	Goblet_cells	tetraploid	chimp		-9.62467579824955	0.1426832302446499	-18.70645212997289	-18.563768899728245	0.1329713261391807	0.8670286738608194
OSTM1	Goblet_cells	tetraploid	chimp		-10.10608282329921	0.1178721440795058	-19.3453137564422	-19.227441612362696	0.1111903150694086	0.8888096849305913
FAM135A	Goblet_cells	tetraploid	chimp		-8.556546535757295	-0.4857405377296189	-17.082515527871507	-17.568256065601126	0.3847585814586253	0.6152414185413747
COL19A1	Goblet_cells	tetraploid	chimp		-9.185478218368615	1.7963736242951924	-18.07317096568701	-16.27679734139182	0.8341005877012775	0.1658994122987225
DOP1A	Goblet_cells	tetraploid	chimp		-9.300070829668922	-0.213511280143571	-18.243042495283504	-18.456553775427075	0.1922569513583838	0.8077430486416162
LYRM2	Goblet_cells	tetraploid	chimp		-11.100473666174826	-0.637028875140345	-20.481887936692168	-21.11891681183252	0.4711385946620972	0.5288614053379028
BCKDHB	Goblet_cells	tetraploid	chimp		-8.059802335285106	-0.3626216113219698	-16.23032442943269	-16.59294604075466	0.3041503146672618	0.6958496853327383
PREP	Goblet_cells	tetraploid	chimp		-9.51665628800122	-0.2467952428932066	-18.555160559599088	-18.80195580249229	0.2186993459842533	0.7813006540157467
HACE1	Goblet_cells	tetraploid	chimp		-9.200170636377928	-0.1810516806713522	-18.0951340202898	-18.27618570096115	0.1656077643694238	0.8343922356305762
MAP3K4	Goblet_cells	tetraploid	chimp		-8.082445320229702	-0.2335902893871804	-16.270508732423536	-16.504099021810717	0.208313888340692	0.791686111659308
EZR	Goblet_cells	tetraploid	chimp		-8.082077112223935	-0.0377020747239456	-16.269856300027094	-16.30755837475104	0.0370001998609358	0.9629998001390642
ECHDC1	Goblet_cells	tetraploid	chimp		-9.374611640814122	0.0514408407071051	-18.3517828718905	-18.3003420311834	0.0501401586633751	0.9498598413366248
HIVEP1	Goblet_cells	tetraploid	chimp		-8.627754188806348	-0.2883449931543858	-17.19963137381751	-17.487976366971896	0.2504970257644172	0.7495029742355829
FKBP5	Goblet_cells	tetraploid	chimp		-10.140225623496498	0.5005868584355398	-19.38842804297483	-18.88784118453929	0.3938251834964253	0.6061748165035749
SRPK1	Goblet_cells	tetraploid	chimp		-8.820807438319834	-0.4449700938682213	-17.51078410550715	-17.95575419937537	0.3591565591058632	0.6408434408941368
BRPF3	Goblet_cells	tetraploid	chimp		-10.384599264630523	-0.330025717542167	-19.688524344759664	-20.01855006230183	0.2810947552817601	0.7189052447182399
EFHC1	Goblet_cells	tetraploid	chimp		-10.467141015299813	-0.0327243708201124	-19.78652154337369	-19.819245914193807	0.0321947217952508	0.9678052782047492
HSP90AB1	Goblet_cells	tetraploid	chimp		-6.798045266286606	-0.5740049371878939	-13.78894686727656	-14.362951804464451	0.4367349258303656	0.5632650741696343
CDC5L	Goblet_cells	tetraploid	chimp		-9.609988892230918	-0.4321761360185974	-18.686052710073906	-19.118228846092507	0.3509049623997868	0.6490950376002131
ITPR3	Goblet_cells	tetraploid	chimp		-9.836443175755512	0.3412678778569997	-18.994605199465987	-18.653337321608987	0.2891315432201222	0.7108684567798779
ZNF184	Goblet_cells	tetraploid	chimp		-10.678241638701431	-0.2599412350946971	-20.029417296888766	-20.289358531983464	0.2289031020916425	0.7710968979083574
DSP	Goblet_cells	tetraploid	chimp		-7.495503154352305	0.3676241388771527	-15.187553517491052	-14.8199293786139	0.3076226294758473	0.6923773705241527
TDP2	Goblet_cells	tetraploid	chimp		-10.588763376121394	-0.2420959325391436	-19.92781963234057	-20.16991556487972	0.2150191312683125	0.7849808687316875
DSE	Goblet_cells	tetraploid	chimp		-10.062174001693934	0.05433129273435	-19.28943980087586	-19.23510850814151	0.0528817188844702	0.94711828111553
TMEM14C	Goblet_cells	tetraploid	chimp		-10.677411499374683	-0.2644916614446444	-20.028483898585456	-20.2929755600301	0.2324039505169638	0.7675960494830362
PAK1IP1	Goblet_cells	tetraploid	chimp		-10.672591898097863	-0.0529925094286624	-20.023061402512155	-20.07605391194081	0.051612883582957	0.9483871164170432
GCNT2	Goblet_cells	tetraploid	chimp		-9.626662873931911	0.266001354752074	-18.70920795155756	-18.443206596805485	0.2335619108332752	0.766438089166725
SMIM8	Goblet_cells	tetraploid	chimp		-10.365266948446916	-0.2495310122610377	-19.665326503921108	-19.914857516182146	0.2208338832484284	0.7791661167515717
NEDD9	Goblet_cells	tetraploid	chimp		-10.144058628480716	1.3685530024257204	-19.3932500654168	-18.02469706299108	0.745525082139933	0.2544749178600671
CEP85L	Goblet_cells	tetraploid	chimp		-9.780755429622706	0.2434673179767231	-18.919914745758767	-18.676447427782044	0.216094904781804	0.7839050952181961
MCM9	Goblet_cells	tetraploid	chimp		-9.770556918936409	0.2031170767792964	-18.906152312192862	-18.70303523541357	0.1838173202077726	0.8161826797922274
FAM184A	Goblet_cells	tetraploid	chimp		-8.511805988885289	0.5156845991385168	-17.008283278640803	-16.492598679502287	0.4029083137889593	0.5970916862110407
RNGTT	Goblet_cells	tetraploid	chimp		-8.487909701389773	-0.4702793456516651	-16.968430645678126	-17.43870999132979	0.375172298999784	0.624827701000216
MAN1A1	Goblet_cells	tetraploid	chimp		-8.160503028542314	0.7146453645788265	-16.408056560338593	-15.693411195759769	0.5106343725874936	0.4893656274125064
SERINC1	Goblet_cells	tetraploid	chimp		-9.659042593046978	-0.6076050483155626	-18.753975703773108	-19.36158075208867	0.4553462723274166	0.5446537276725834
HDDC2	Goblet_cells	tetraploid	chimp		-10.881413665625814	-0.1367875463375973	-20.25269135660053	-20.389478902938126	0.1278445009195814	0.8721554990804187
HINT3	Goblet_cells	tetraploid	chimp		-10.093745062381355	-0.1952664905844691	-19.32966254827887	-19.524929038863338	0.1773845904178039	0.8226154095821961
NCOA7	Goblet_cells	tetraploid	chimp		-9.62770820115602	0.2254779309909622	-18.71065729224865	-18.485179361257693	0.2018653257051293	0.7981346742948706
RIPOR2	Goblet_cells	tetraploid	chimp		-11.080519744613156	0.6622564614756821	-20.461506258568523	-19.79924979709284	0.4843136058174855	0.5156863941825144
SASH1	Goblet_cells	tetraploid	chimp		-8.21274326412581	0.1277263565490508	-16.499261587686533	-16.371535231137482	0.1199058217953174	0.8800941782046826
UST	Goblet_cells	tetraploid	chimp		-8.735063384096096	0.978444137182244	-17.37373421960335	-16.395290082421106	0.6241045140696286	0.3758954859303713
MTRF1L	Goblet_cells	tetraploid	chimp		-10.787035950649855	-0.4162296999710477	-20.150256588495274	-20.56648628846632	0.3404712406529239	0.6595287593470761
PPARD	Goblet_cells	tetraploid	chimp		-10.438089253713905	-0.1311838998619911	-19.75222385190669	-19.883407751768683	0.1229435310041285	0.8770564689958714
MAPK14	Goblet_cells	tetraploid	chimp		-9.262156227833051	-0.3050937467659303	-18.187200710800404	-18.49229445756633	0.2629457253018261	0.7370542746981738
KCTD20	Goblet_cells	tetraploid	chimp		-10.141722873585964	-0.2968498340512973	-19.39031205972848	-19.687161893779777	0.2568443993508451	0.7431556006491549
STK38	Goblet_cells	tetraploid	chimp		-9.75982999572066	-0.4052009395618583	-18.891648810464577	-19.29684975002644	0.3331571977054072	0.6668428022945928
SRSF3	Goblet_cells	tetraploid	chimp		-9.555024099929634	-0.4540218661521997	-18.609231664158514	-19.06325353031072	0.3649311534179519	0.6350688465820481
MCM3	Goblet_cells	tetraploid	chimp		-10.306946607859205	-0.1143451119680775	-19.5947800274328	-19.709125139400875	0.1080499198879169	0.8919500801120832
RNF8	Goblet_cells	tetraploid	chimp		-9.894751692754578	-0.4253565327251394	-19.07198160779233	-19.49733814051747	0.3464632636460326	0.6535367363539674
PHACTR1	Goblet_cells	tetraploid	chimp		-9.46027078891627	1.1249174848848646	-18.475031002174283	-17.35011351728942	0.675320742800659	0.324679257199341
CILK1	Goblet_cells	tetraploid	chimp		-10.33464251455006	-0.0938218166013697	-19.62838783557214	-19.72220965217351	0.0895550260316532	0.9104449739683468
FBXO9	Goblet_cells	tetraploid	chimp		-10.179507936947614	-0.208656902123149	-19.437672540551056	-19.646329442674205	0.1883263286113272	0.811673671388673
MDN1	Goblet_cells	tetraploid	chimp		-8.07304088676789	0.0420103082653008	-16.253834298285078	-16.211823990019777	0.0411401036606577	0.9588598963393422
BMP5	Goblet_cells	tetraploid	chimp		-10.504605565897862	1.4771199170612377	-19.830440292015105	-18.353320374953867	0.7717057511732294	0.2282942488267706
BACH2	Goblet_cells	tetraploid	chimp		-8.21718474962731	0.6945293240922901	-16.50698447258239	-15.812455148490098	0.5006905944059385	0.4993094055940615
CAP2	Goblet_cells	tetraploid	chimp		-8.835626350797671	0.1347877896575901	-17.53428417880592	-17.39949638914833	0.126098657084661	0.8739013429153389
ZNF451	Goblet_cells	tetraploid	chimp		-8.667799798025818	-0.5563448033653877	-17.264939007409524	-17.82128381077491	0.4266992342412957	0.5733007657587045
RAB23	Goblet_cells	tetraploid	chimp		-9.953180242633154	-0.4444971870292491	-19.148666499832792	-19.59316368686204	0.3588534281892614	0.6411465718107385
GPR63	Goblet_cells	tetraploid	chimp		-10.768302622807552	-0.2128033342067645	-20.12965968039414	-20.342463014600902	0.1916849104860003	0.8083150895139997
KHDRBS2	Goblet_cells	tetraploid	chimp		-7.363096925291447	1.2975385944200344	-14.93137273301065	-13.633834138590617	0.7267965694428158	0.2732034305571842
FBXL4	Goblet_cells	tetraploid	chimp		-9.188488773668096	-0.3532248518167513	-18.077675700299004	-18.430900552115755	0.2975807646218604	0.7024192353781396
CCNC	Goblet_cells	tetraploid	chimp		-8.972975945061238	-0.660530572139443	-17.749488372912303	-18.410018945051743	0.483422819690899	0.5165771803091009
E2F3	Goblet_cells	tetraploid	chimp		-8.99195442197692	-0.0300643854520643	-17.7788544429564	-17.808918828408466	0.0296169470144319	0.9703830529855684
ASCC3	Goblet_cells	tetraploid	chimp		-7.8217614902475425	-0.146829801423177	-15.80013512675827	-15.946964928181448	0.136559078672877	0.863440921327123
MED23	Goblet_cells	tetraploid	chimp		-9.72803360351962	-0.3605521810596634	-18.848489353588008	-19.20904153464767	0.302708811239451	0.697291188760549
WASF1	Goblet_cells	tetraploid	chimp		-9.716739510816064	0.3113256789927875	-18.833098389837083	-18.521772710844296	0.2675247147936697	0.7324752852063302
CRYBG1	Goblet_cells	tetraploid	chimp		-9.97666258080066	0.7104742672987214	-19.17924610576118	-18.46877183846246	0.5085889180206025	0.4914110819793976
ACOT13	Goblet_cells	tetraploid	chimp		-10.865282786879328	-0.2106780968054594	-20.23534082159246	-20.44601891839792	0.189965222300167	0.8100347776998329
SMAP1	Goblet_cells	tetraploid	chimp		-8.478636838479902	-0.3819815873123212	-16.952927618304773	-17.334909205617098	0.31749238011066	0.6825076198893398
C6orf62	Goblet_cells	tetraploid	chimp		-9.861276084137897	-0.3639251967684273	-19.02766259074332	-19.391587787511742	0.3050568232059427	0.6949431767940573
EYA4	Goblet_cells	tetraploid	chimp		-9.302059930235004	0.8570316656718083	-18.245962202727068	-17.388930537055263	0.5755799650585929	0.4244200349414072
SOBP	Goblet_cells	tetraploid	chimp		-10.179330058099902	0.9857492294701232	-19.43745041842048	-18.45170118895036	0.626840459949548	0.373159540050452
SNX3	Goblet_cells	tetraploid	chimp		-10.270013235513929	0.0465223741188579	-19.549665202588457	-19.5031428284696	0.0454567967320391	0.9545432032679608
HBS1L	Goblet_cells	tetraploid	chimp		-9.285744282594834	-0.4136477871967585	-18.22198407182576	-18.63563185902252	0.3387661947314235	0.6612338052685764
PEX7	Goblet_cells	tetraploid	chimp		-10.024169275925496	0.1076571291101586	-19.240690486201352	-19.1330333570912	0.1020645804280492	0.8979354195719508
ZBTB24	Goblet_cells	tetraploid	chimp		-11.084487920780706	-0.2467401830798437	-20.465567413978825	-20.71230759705867	0.2186563265317522	0.7813436734682477
FIG4	Goblet_cells	tetraploid	chimp		-9.812293949234368	-0.2119871469297188	-18.96231037187279	-19.174297518802508	0.191024904686566	0.808975095313434
PERP	Goblet_cells	tetraploid	chimp		-9.478210395238593	-0.012290892084664	-18.500611047880604	-18.512901939965268	0.0122156675780473	0.9877843324219528
ARFGEF3	Goblet_cells	tetraploid	chimp		-8.658549807148933	0.3250309545784091	-17.249889365037504	-16.924858410459095	0.2774950115413946	0.7225049884586053
SLC16A10	Goblet_cells	tetraploid	chimp		-10.24650004485668	0.9538023028986302	-19.52076610048725	-18.56696379758862	0.614726690944352	0.385273309055648
ADGRG6	Goblet_cells	tetraploid	chimp		-9.247261098027169	0.8773841862452905	-18.16516458939345	-17.287780403148158	0.5841306731624506	0.4158693268375494
PHACTR2	Goblet_cells	tetraploid	chimp		-8.027810499017042	0.041991464754961	-16.17333078006174	-16.13133931530678	0.0411220352040506	0.9588779647959494
EPM2A	Goblet_cells	tetraploid	chimp		-10.402333386035426	0.9174792428720692	-19.709722434877555	-18.79224319200549	0.6004751219993767	0.3995248780006233
SLC39A7	Goblet_cells	tetraploid	chimp		-11.12364847637828	-0.2561706423940819	-20.50543487589196	-20.76160551828604	0.2259901213762538	0.7740098786237462
PHF1	Goblet_cells	tetraploid	chimp		-10.62453315713391	-0.3985008236955744	-19.968673895755963	-20.367174719451537	0.3286742723763175	0.6713257276236824
QKI	Goblet_cells	tetraploid	chimp		-7.546174245723215	0.1129889103049261	-15.28443525973606	-15.171446349431132	0.1068394350605881	0.8931605649394119
PDE10A	Goblet_cells	tetraploid	chimp		-9.035723947435446	1.0421517061373002	-17.84623799772575	-16.80408629158845	0.6473050310169994	0.3526949689830006
MDFI	Goblet_cells	tetraploid	chimp		-11.044101690934475	-0.5819332243027836	-20.424051423770507	-21.00598464807329	0.4411829969680129	0.5588170030319871
BYSL	Goblet_cells	tetraploid	chimp		-11.17346032675614	-0.3966172223758483	-20.555593085742338	-20.952210308118183	0.3274085706853327	0.6725914293146673
FAM120B	Goblet_cells	tetraploid	chimp		-8.581750699528042	-0.3260641138745583	-17.124113664877783	-17.45017777875234	0.2782410888120362	0.7217589111879638
TBP	Goblet_cells	tetraploid	chimp		-10.54410646628554	-0.4136399275588048	-19.87636697679733	-20.29000690435614	0.3387609976526878	0.6612390023473121
GUCA1B	Goblet_cells	tetraploid	chimp		-10.601977507990814	-0.0770929195788951	-19.94294926035682	-20.020042179935714	0.07419617569184	0.92580382430816
BICRAL	Goblet_cells	tetraploid	chimp		-9.413568939489606	-0.2517483011210153	-18.40806237158639	-18.659810672707405	0.2225596056795885	0.7774403943204115
PPP2R5D	Goblet_cells	tetraploid	chimp		-10.659671766850629	-0.4973971847674008	-20.00849647326552	-20.50589365803292	0.3918885967479614	0.6081114032520386
PTK7	Goblet_cells	tetraploid	chimp		-8.696351379648377	-0.4714599052235471	-17.311257516545666	-17.782717421769213	0.375909510076558	0.624090489923442
SRF	Goblet_cells	tetraploid	chimp		-10.31270318547798	-0.1881758496259635	-19.601781143917883	-19.789956993543846	0.1715309915427411	0.8284690084572588
CUL9	Goblet_cells	tetraploid	chimp		-10.254314819326629	-0.2215268668054868	-19.530386223206424	-19.751913090011914	0.1987056063618765	0.8012943936381235
DUSP22	Goblet_cells	tetraploid	chimp		-10.292269356368871	-0.2258177305256729	-19.57689222873627	-19.802709959261943	0.2021364854235092	0.7978635145764909
EXOC2	Goblet_cells	tetraploid	chimp		-8.574539741897397	-0.5057998169014973	-17.11222854572106	-17.618028362622557	0.3969769255503939	0.6030230744496061
TMEM30A	Goblet_cells	tetraploid	chimp		-9.302397432942731	-0.25722002395824	-18.246457509177112	-18.503677533135352	0.2268019270519061	0.7731980729480938
GMDS	Goblet_cells	tetraploid	chimp		-8.64145917713456	1.0156337171935057	-17.22202692769594	-16.206393210502434	0.6378271580636808	0.3621728419363193
SENP6	Goblet_cells	tetraploid	chimp		-7.8989186056805725	-0.8220845461708333	-15.941122475999984	-16.763207022170818	0.5604854893664334	0.4395145106335665
VEGFA	Goblet_cells	tetraploid	chimp		-7.95615847083103	0.0473663461941098	-16.044755927389446	-15.997389581195335	0.0462620646805893	0.9537379353194106
PRPF4B	Goblet_cells	tetraploid	chimp		-8.795074973893136	-0.5083322977275131	-17.46984698216818	-17.97817927989569	0.3985021378235068	0.6014978621764931
TTK	Goblet_cells	tetraploid	chimp		-10.1868671589475	0.2358673791967191	-19.44685528140321	-19.21098790220649	0.2101145777740568	0.7898854222259434
SLC29A1	Goblet_cells	tetraploid	chimp		-10.568771951933403	-0.2948624274951256	-19.90484748465225	-20.199709912147384	0.2553659784127472	0.7446340215872529
BTN2A1	Goblet_cells	tetraploid	chimp		-10.719801412974515	-0.4432759358736576	-20.07592683791012	-20.51920277378377	0.3580699488824066	0.6419300511175934
TENT5A	Goblet_cells	tetraploid	chimp		-9.599952700240564	1.419561432769143	-18.67208196224184	-17.25252052947269	0.758179952006731	0.2418200479932689
ENPP5	Goblet_cells	tetraploid	chimp		-10.247640789932149	-0.3702469239696171	-19.52217132709906	-19.89241825106868	0.3094362071697145	0.6905637928302855
CASP8AP2	Goblet_cells	tetraploid	chimp		-9.132093595150955	-0.098167677799612	-17.992915294914788	-18.0910829727144	0.0935031083943938	0.9064968916056064
HMGN3	Goblet_cells	tetraploid	chimp		-9.548618739297732	0.1042641557718297	-18.60023023589496	-18.49596608012313	0.0990127350026245	0.9009872649973756
UBE3D	Goblet_cells	tetraploid	chimp		-8.274840198989551	0.5338538959051959	-16.6067895701119	-16.072935674206704	0.4136590870822829	0.5863409129177171
PHF3	Goblet_cells	tetraploid	chimp		-8.470705550434793	-0.7577734950675676	-16.939650510106176	-17.697424005173744	0.5312911513357778	0.4687088486642221
PLAGL1	Goblet_cells	tetraploid	chimp		-9.442177450165984	0.8905960369902105	-18.44915042679	-17.558554389799788	0.5895889403362277	0.4104110596637725
FBXO30	Goblet_cells	tetraploid	chimp		-10.181657559642016	-0.3694343216567191	-19.44035620848932	-19.80979053014604	0.3088748253752758	0.6911251746247242
AKAP7	Goblet_cells	tetraploid	chimp		-11.205062087701124	0.1842405438202232	-20.587093660415405	-20.402853116595185	0.1682642891232352	0.8317357108767649
RNF146	Goblet_cells	tetraploid	chimp		-9.677653831232854	-0.558564638933163	-18.779588968681185	-19.338153607614345	0.4279704561982888	0.5720295438017112
CCN2	Goblet_cells	tetraploid	chimp		-10.757946640013188	0.2189678992832461	-20.11823591385747	-19.899268014574226	0.1966524942295385	0.8033475057704615
FOXO3	Goblet_cells	tetraploid	chimp		-8.702774717616503	0.2450914014482421	-17.32164991252392	-17.07655851107568	0.2173669988171276	0.7826330011828724
ARMC2	Goblet_cells	tetraploid	chimp		-9.641570639862849	0.032741813424412	-18.72985171265296	-18.697109899228547	0.0322116026925337	0.9677883973074664
SLC17A5	Goblet_cells	tetraploid	chimp		-10.657731305403486	0.1293474384134825	-20.006305384308803	-19.87695794589532	0.1213313707286515	0.8786686292713485
OGFRL1	Goblet_cells	tetraploid	chimp		-11.114458733508846	-0.256126587692929	-20.49611360000284	-20.752240187695765	0.2259560218512449	0.7740439781487551
NUP43	Goblet_cells	tetraploid	chimp		-10.24373560206785	-0.1978371423787735	-19.517359375528137	-19.71519651790691	0.1794965324995977	0.8205034675004022
MTHFD1L	Goblet_cells	tetraploid	chimp		-7.634615846208185	-0.1428823123847351	-15.451998502982386	-15.59488081536712	0.1331439188824518	0.8668560811175483
PCMT1	Goblet_cells	tetraploid	chimp		-10.04340414903958	-0.2832087943085816	-19.265408422848544	-19.54861721715713	0.2466375263596631	0.7533624736403368
PLEKHG1	Goblet_cells	tetraploid	chimp		-9.340850449712434	1.0465533956323405	-18.30270367072521	-17.256150275092875	0.6488540730548529	0.3511459269451472
MYCT1	Goblet_cells	tetraploid	chimp		-11.157291111195436	1.2398231800504895	-20.539379293592425	-19.299556113541936	0.7105646086340363	0.2894353913659638
ACAT2	Goblet_cells	tetraploid	chimp		-9.91889302972233	0.6681121096228038	-19.10376929623707	-18.435657186614264	0.4873244600414339	0.5126755399585661
TCP1	Goblet_cells	tetraploid	chimp		-9.972754898704125	-0.1769861733529722	-19.17416691281616	-19.35115308616913	0.1622086317115564	0.8377913682884436
SERAC1	Goblet_cells	tetraploid	chimp		-9.770515030180723	-0.3412865407045836	-18.90609573168571	-19.247382272390293	0.2891448099259857	0.7108551900740143
AMD1	Goblet_cells	tetraploid	chimp		-9.477605838997947	0.2516873385157083	-18.499750319692907	-18.2480629811772	0.2225122094429954	0.7774877905570046
USP45	Goblet_cells	tetraploid	chimp		-9.812096529481396	-0.3596611532156225	-18.96204576234113	-19.32170691555676	0.3020872284922178	0.6979127715077822
TRERF1	Goblet_cells	tetraploid	chimp		-9.950522268202672	0.389013088976089	-19.14519651632492	-18.756183427348827	0.3222746007756288	0.6777253992243711
SIRT5	Goblet_cells	tetraploid	chimp		-10.428518377762211	-0.2843671094803532	-19.74087863605999	-20.025245745540342	0.2475096523468323	0.7524903476531677
MRS2	Goblet_cells	tetraploid	chimp		-10.594668192421189	-0.1545248905268899	-19.93458578356501	-20.089110674091906	0.1431778348784633	0.8568221651215366
WRNIP1	Goblet_cells	tetraploid	chimp		-10.27909398124502	-0.6359554977398538	-19.560789056953706	-20.19674455469356	0.4705706220116439	0.5294293779883561
RRP36	Goblet_cells	tetraploid	chimp		-10.140071750111668	-0.2913665197591015	-19.388234389632245	-19.679600909391347	0.2527582510448672	0.7472417489551328
SERPINB6	Goblet_cells	tetraploid	chimp		-10.005202112240967	0.215262415297733	-19.21622618949683	-19.000963774199096	0.1936701808673173	0.8063298191326829
XPO5	Goblet_cells	tetraploid	chimp		-9.565506833778729	-0.2653937779184901	-18.62394092648919	-18.88933470440768	0.2330960993121061	0.7669039006878939
NQO2	Goblet_cells	tetraploid	chimp		-9.583069473137307	0.4781552920281164	-18.64852319885958	-18.170367906831466	0.3800740800467316	0.6199259199532684
OARD1	Goblet_cells	tetraploid	chimp		-10.86726001133052	-0.0863247124855099	-20.237471034801462	-20.323795747286976	0.0827036747138524	0.9172963252861476
AARS2	Goblet_cells	tetraploid	chimp		-10.46931813864648	-0.4925816390508011	-19.78908331312938	-20.281664952180183	0.3889531462594312	0.6110468537405688
ZNF391	Goblet_cells	tetraploid	chimp		-11.093384881226084	-0.0430760055006267	-20.47465856368705	-20.51773456918768	0.0421614137009489	0.9578385862990512
KLHDC3	Goblet_cells	tetraploid	chimp		-10.822211574461877	-0.6392697055972079	-20.188694926312067	-20.827964631909275	0.4723223566063911	0.5276776433936089
CDKN1A	Goblet_cells	tetraploid	chimp		-10.912757437622007	0.3261668855529188	-20.286219419523576	-19.960052533970657	0.278315261375226	0.721684738624774
SOX4	Goblet_cells	tetraploid	chimp		-10.463818504425047	-0.0077924666637231	-19.782609743830463	-19.790402210494182	0.0077621841050323	0.9922378158949676
GLO1	Goblet_cells	tetraploid	chimp		-9.200931976047077	-0.4438728824339756	-18.096270646143218	-18.5401435285772	0.3584530324667961	0.6415469675332038
RREB1	Goblet_cells	tetraploid	chimp		-8.890192493449451	-0.0946647365922254	-17.62034379564362	-17.715008532235846	0.090322134949644	0.909677865050356
SSR1	Goblet_cells	tetraploid	chimp		-8.905394011629616	-0.4483191327855528	-17.644186751490473	-18.092505884276022	0.3612991788682038	0.6387008211317962
RIOK1	Goblet_cells	tetraploid	chimp		-10.29709435233321	-0.0690439860838802	-19.58277858880693	-19.65182257489081	0.06671437240456	0.93328562759544
SLC35B3	Goblet_cells	tetraploid	chimp		-10.735677325938331	-0.3872740371963595	-20.093579830700985	-20.480853867897345	0.3210949757967755	0.6789050242032245
ATXN1	Goblet_cells	tetraploid	chimp		-8.38964177373157	0.5598006262491388	-16.803048512915204	-16.243247886666065	0.4286770407040957	0.5713229592959043
NUP153	Goblet_cells	tetraploid	chimp		-8.580375264355025	-0.2725771988450454	-17.121847670226927	-17.394424869071972	0.2385853534250561	0.7614146465749438
DEK	Goblet_cells	tetraploid	chimp		-8.588003114753777	-0.3370378905945585	-17.13440841177583	-17.47144630237039	0.2861182100152124	0.7138817899847877
EEF1E1	Goblet_cells	tetraploid	chimp		-10.514200322011275	0.0104852624906718	-19.841631661357724	-19.83114639886705	0.0104304837495881	0.989569516250412
RUNX2	Goblet_cells	tetraploid	chimp		-11.149358363789508	1.4969612922089652	-20.531400827526475	-19.03443953531751	0.7761907812877591	0.2238092187122408
ERMARD	Goblet_cells	tetraploid	chimp		-10.19694512526111	-0.4665031190939466	-19.45940851563896	-19.92591163473291	0.3728083474420816	0.6271916525579184
PHF10	Goblet_cells	tetraploid	chimp		-9.35680460791663	-0.5128566283526368	-18.32593193128875	-18.838788559641387	0.4012173660954584	0.5987826339045416
TULP4	Goblet_cells	tetraploid	chimp		-8.30191479667542	-0.2778728122893454	-16.653371198965772	-16.931244011255117	0.2426068535111034	0.7573931464888966
SNX9	Goblet_cells	tetraploid	chimp		-8.924416586962195	-0.3493184021727096	-17.673941670824647	-18.02326007299736	0.2948314326827748	0.7051685673172252
RTN4IP1	Goblet_cells	tetraploid	chimp		-10.435445336918567	0.297221903980791	-19.749092065169705	-19.45187016118892	0.2571208537694043	0.7428791462305956
QRSL1	Goblet_cells	tetraploid	chimp		-10.06988166549402	-0.3220657925979644	-19.29928260441912	-19.621348397017083	0.2753494878783252	0.7246505121216749
RSPH3	Goblet_cells	tetraploid	chimp		-10.072167041685743	0.0705561665684052	-19.30219821574777	-19.231642049179367	0.0681246021873895	0.9318753978126104
AFDN	Goblet_cells	tetraploid	chimp		-7.719558993806089	-0.8669209389228653	-15.611096402236056	-16.47801734115892	0.579756485344386	0.4202435146556141
PPIL4	Goblet_cells	tetraploid	chimp		-9.674554979824546	-0.5904938382063564	-18.77533024580208	-19.36582408400844	0.4459463956750372	0.5540536043249626
AKAP12	Goblet_cells	tetraploid	chimp		-7.879431786472738	1.5384547204134016	-15.90565485848628	-14.36720013807288	0.7852873637422035	0.2147126362577963
SYNE1	Goblet_cells	tetraploid	chimp		-10.293410267834656	0.6915962829464918	-19.57828463309675	-18.88668835015026	0.4992239495614384	0.5007760504385615
LATS1	Goblet_cells	tetraploid	chimp		-9.046240334161068	-0.5009508002734578	-17.862356852867848	-18.363307653141305	0.3940457557330759	0.6059542442669241
PNISR	Goblet_cells	tetraploid	chimp		-8.858038308390055	-0.8492565791831056	-17.56972134452004	-18.418977923703142	0.5722672007534678	0.4277327992465322
ADGRB3	Goblet_cells	tetraploid	chimp		-9.274532871901588	1.644599659316313	-18.20546883657667	-16.560869177260358	0.8069101509555064	0.1930898490444937
ANKRD6	Goblet_cells	tetraploid	chimp		-8.981081895970544	0.3861983364110628	-17.76204199140259	-17.375843654991527	0.3203642841967932	0.6796357158032067
KHDC1	Goblet_cells	tetraploid	chimp		-10.916514373354373	-0.136892626878602	-20.290221720149784	-20.427114347028382	0.1279361426762979	0.8720638573237021
CEP162	Goblet_cells	tetraploid	chimp		-9.472175517587283	-0.2593970513602777	-18.492014890478583	-18.751411941838864	0.228483369506675	0.771516630493325
SYNCRIP	Goblet_cells	tetraploid	chimp		-8.949089768432664	-0.5014407598983937	-17.71240073053756	-18.21384149043596	0.3943425761263831	0.605657423873617
SNX14	Goblet_cells	tetraploid	chimp		-8.851810585612656	-0.4497470282088826	-17.55988681433829	-18.009633842547174	0.3622105260385038	0.6377894739614962
MRAP2	Goblet_cells	tetraploid	chimp		-11.075296303991149	0.3687108343803231	-20.45615443746892	-20.087443603088595	0.3083746241822569	0.691625375817743
EPHA7	Goblet_cells	tetraploid	chimp		-8.469419966839656	1.5686270347822229	-16.93749694375647	-15.368869908974249	0.7916689826680385	0.2083310173319613
AKIRIN2	Goblet_cells	tetraploid	chimp		-9.78967632782118	-0.3000845636603664	-18.931931823077143	-19.23201638673751	0.2592444229699636	0.7407555770300366
ORC3	Goblet_cells	tetraploid	chimp		-8.999889486983976	-0.1439300019555957	-17.791106011428994	-17.93503601338459	0.1340516393704013	0.8659483606295989
LCA5	Goblet_cells	tetraploid	chimp		-9.675011820503896	-0.1744780623520832	-18.77595822828433	-18.95043629063641	0.1601047206459668	0.8398952793540332
MAP3K7	Goblet_cells	tetraploid	chimp		-9.192163776502149	-0.4750023337554942	-18.083171592029487	-18.55817392578498	0.3781163948609537	0.6218836051390463
LTV1	Goblet_cells	tetraploid	chimp		-10.316252865260848	-0.4419552632919341	-19.60609412340378	-20.04804938669572	0.3572216093984675	0.6427783906015325
MAP7	Goblet_cells	tetraploid	chimp		-8.992404603852544	-0.0251297363204372	-17.779549934328003	-17.80467967064844	0.0248166128833241	0.9751833871166758
CD164	Goblet_cells	tetraploid	chimp		-9.919253750725533	0.0108864755040584	-19.10424316691246	-19.093356691408403	0.0108274322813752	0.9891725677186248
AFG1L	Goblet_cells	tetraploid	chimp		-9.507238941380969	0.062731790577363	-18.54183272049987	-18.479100929922502	0.0608046590488232	0.9391953409511768
NHSL1	Goblet_cells	tetraploid	chimp		-8.907333003142053	0.2723683014641728	-17.647223834238574	-17.3748555327744	0.2384262792851216	0.7615737207148786
AHI1	Goblet_cells	tetraploid	chimp		-8.528716220900698	-0.3199656384548213	-17.03639896031855	-17.35636459877337	0.2738260108946725	0.7261739891053274
PKIB	Goblet_cells	tetraploid	chimp		-9.507568400049973	0.7156762121451338	-18.54229935822986	-17.826623146084728	0.5111385740314816	0.4888614259685185
MICAL1	Goblet_cells	tetraploid	chimp		-10.782176189955736	-0.0218291200173973	-20.144921791743226	-20.16675091176062	0.0215925889913376	0.9784074110086624
REPS1	Goblet_cells	tetraploid	chimp		-8.904651895319809	0.291851677519439	-17.64302411108608	-17.351172433566646	0.2531206932502873	0.7468793067497127
FOXP4	Goblet_cells	tetraploid	chimp		-9.895125463636228	0.0255091100403745	-19.072474872259257	-19.04696576221888	0.0251865016650377	0.9748134983349622
PPIL1	Goblet_cells	tetraploid	chimp		-10.940181465941338	-0.7152344639641869	-20.3153535468568	-21.030588010820985	0.5109225726802353	0.4890774273197646
KLC4	Goblet_cells	tetraploid	chimp		-10.802297077113543	-0.1975771435579325	-20.1669711700359	-20.36454831359384	0.1792831748303823	0.8207168251696175
KIF13A	Goblet_cells	tetraploid	chimp		-8.43082876295756	-0.6465595071315419	-16.872658301853832	-17.519217808985374	0.4761550351949591	0.5238449648050408
ZSCAN9	Goblet_cells	tetraploid	chimp		-11.202948828917703	-0.4561523411824809	-20.584994941317937	-21.04114728250041	0.366282711496517	0.633717288503483
PIM1	Goblet_cells	tetraploid	chimp		-9.789801089964874	0.4341079805251269	-18.93209974568729	-18.49799176516216	0.3521577026431072	0.6478422973568928
GMPR	Goblet_cells	tetraploid	chimp		-11.035540222048729	0.555851696193784	-20.415198184480005	-19.85934648828622	0.4264164658103733	0.5735835341896267
CMTR1	Goblet_cells	tetraploid	chimp		-10.247867784994837	-0.3062213646523943	-19.52245091219829	-19.82867227685069	0.2637763724709524	0.7362236275290477
YIPF3	Goblet_cells	tetraploid	chimp		-10.464900467506482	-0.4426231870493496	-19.7838839089204	-20.22650709596975	0.3576507930093828	0.6423492069906171
TMEM14B	Goblet_cells	tetraploid	chimp		-7.61092990244484	0.0578868506465754	-15.407313956517791	-15.349427105871216	0.0562432731408924	0.9437567268591074
TMEM63B	Goblet_cells	tetraploid	chimp		-10.34516498008792	-0.2683364803376165	-19.64110623813357	-19.909442718471187	0.2353495520293694	0.7646504479706305
TJAP1	Goblet_cells	tetraploid	chimp		-10.07102596831264	-0.5725817156329782	-19.30074263296916	-19.87332434860214	0.4359327041014603	0.5640672958985397
SLC22A23	Goblet_cells	tetraploid	chimp		-8.83284870180996	0.4618378947511594	-17.529883509698656	-17.068045614947497	0.3698755218515503	0.6301244781484497
TUBB2A	Goblet_cells	tetraploid	chimp		-9.492004198250932	1.0945518144037614	-18.52022500130596	-17.4256731869022	0.6653104236136261	0.3346895763863738
LRRC1	Goblet_cells	tetraploid	chimp		-9.64010369303236	0.0283012126476586	-18.727822794609835	-18.699521581962177	0.0279044847657576	0.9720955152342424
BPHL	Goblet_cells	tetraploid	chimp		-9.890486616883406	-0.19044758985223	-19.06635053026157	-19.2567981201138	0.173410921750435	0.826589078249565
RIPK1	Goblet_cells	tetraploid	chimp		-9.74554183794053	0.3273763195592138	-18.87228570334404	-18.54490938378482	0.2791875638374834	0.7208124361625166
TUBB2B	Goblet_cells	tetraploid	chimp		-9.05127731517656	0.7644463041384243	-17.87006744795424	-17.105621143815817	0.5344083442098578	0.4655916557901422
UQCC2	Goblet_cells	tetraploid	chimp		-10.846920901705817	-0.6814924603729225	-20.215511591364184	-20.897004051737103	0.4941385494713957	0.5058614505286042
HMGA1	Goblet_cells	tetraploid	chimp		-7.2419157886679635	0.089359479325017	-14.693077197543092	-14.603717718218077	0.085483235391278	0.914516764608722
FLOT1	Goblet_cells	tetraploid	chimp		-10.87418955904932	-0.570513006699791	-20.244929061092066	-20.815442067791857	0.4347646052358159	0.565235394764184
MDC1	Goblet_cells	tetraploid	chimp		-10.051689078231622	0.1877273612165239	-19.27602660135112	-19.0882992401346	0.1711593494625148	0.8288406505374852
PGBD1	Goblet_cells	tetraploid	chimp		-10.4954487025301	-0.273206987841661	-19.819738264802005	-20.092945252643663	0.2390647330214886	0.7609352669785113
ATAT1	Goblet_cells	tetraploid	chimp		-9.542957685446444	-0.2727763415731168	-18.592266258442216	-18.86504260001533	0.238736968517946	0.761263031482054
MTCH1	Goblet_cells	tetraploid	chimp		-9.838812632991967	-0.4981770578247336	-18.99776604337589	-19.495943101200623	0.3923626615679969	0.6076373384320032
TAF8	Goblet_cells	tetraploid	chimp		-10.004948775238732	-0.2430350883191003	-19.215898822058	-19.4589339103771	0.215756004514792	0.784243995485208
TBC1D7	Goblet_cells	tetraploid	chimp		-11.062232643441872	-0.4625904315902112	-20.44273990220327	-20.905330333793483	0.3703495353558632	0.6296504646441368
FARS2	Goblet_cells	tetraploid	chimp		-8.428016672627718	-0.0587762403575274	-16.86791907211503	-16.926695312472557	0.0570822675116176	0.9429177324883824
CDKAL1	Goblet_cells	tetraploid	chimp		-7.866683447454269	-0.5516584651385071	-15.88240057052745	-16.434059035665957	0.4240062477530182	0.5759937522469818
TNFRSF21	Goblet_cells	tetraploid	chimp		-10.43045576122729	0.8571284472548796	-19.743177034807346	-18.886048587552462	0.5756210391138233	0.4243789608861765
MMUT	Goblet_cells	tetraploid	chimp		-10.475409064537825	-0.23341821011849	-19.79624408038744	-20.02966229050593	0.2081776438514754	0.7918223561485246
PRIM2	Goblet_cells	tetraploid	chimp		-10.191147336500393	0.0706743970976689	-19.45218981668544	-19.38151541958777	0.0682347717960468	0.9317652282039532
TPBG	Goblet_cells	tetraploid	chimp		-10.102328585954764	0.6146483634961976	-19.340555295178284	-18.725906931682086	0.4591689621878809	0.5408310378121189
IRAK1BP1	Goblet_cells	tetraploid	chimp		-9.673402854958193	0.2253114860655251	-18.7737462803178	-18.54843479425228	0.2017324691824373	0.7982675308175626
PHIP	Goblet_cells	tetraploid	chimp		-7.551785451088333	-0.5270151113573665	-15.295124337762276	-15.822139449119645	0.4096354853161001	0.5903645146838999
MMS22L	Goblet_cells	tetraploid	chimp		-8.840951041940375	0.4371165250010201	-17.54271478185734	-17.10559825685632	0.3541038360257253	0.6458961639742746
FAXC	Goblet_cells	tetraploid	chimp		-10.149062567382058	0.5098454331339326	-19.39953963813621	-18.88969420500228	0.3994115972944654	0.6005884027055346
PNRC1	Goblet_cells	tetraploid	chimp		-10.68079779141866	0.1299387625739677	-20.032290323410173	-19.902351560836205	0.121850795128966	0.878149204871034
PM20D2	Goblet_cells	tetraploid	chimp		-10.52484387314558	0.0478613513235011	-19.854019480982565	-19.806158129659064	0.0467340530227048	0.9532659469772952
RARS2	Goblet_cells	tetraploid	chimp		-9.32870256695509	-0.3322466460041546	-18.28497452743273	-18.617221173436885	0.2826896207046624	0.7173103792953376
TBC1D32	Goblet_cells	tetraploid	chimp		-7.976450666683357	-0.0597905763083126	-16.081298939579696	-16.14108951588801	0.0580382179568985	0.9419617820431014
CLVS2	Goblet_cells	tetraploid	chimp		-8.470691065388838	0.9098417878036784	-16.939626247541582	-16.029784459737904	0.5974120866867296	0.4025879133132705
RNF217	Goblet_cells	tetraploid	chimp		-9.508493055732796	0.3826556556917173	-18.54360887476099	-18.16095321906928	0.3179522818958851	0.6820477181041149
RSPO3	Goblet_cells	tetraploid	chimp		-10.15672490614724	1.2869918192894296	-19.40915851229312	-18.122166693003688	0.7238999059170871	0.2761000940829129
ARHGAP18	Goblet_cells	tetraploid	chimp		-8.816318999062682	0.7029203828634536	-17.503655455591783	-16.80073507272833	0.5048627998822537	0.4951372001177463
SHPRH	Goblet_cells	tetraploid	chimp		-8.775595485448173	-0.4907898066970091	-17.438747702904024	-17.929537509601033	0.387857271218246	0.612142728781754
AIG1	Goblet_cells	tetraploid	chimp		-9.53875925141227	0.4397649613150029	-18.586354732923223	-18.146589771608223	0.3558121876526522	0.6441878123473478
TIAM2	Goblet_cells	tetraploid	chimp		-8.867499944624898	-0.2095394066845983	-17.58464420363117	-17.79418361031577	0.1890423183501621	0.8109576816498378
TMEM181	Goblet_cells	tetraploid	chimp		-9.0281126386417	-0.2167468972728166	-17.834554652424337	-18.05130154969716	0.1948662749400949	0.805133725059905
WTAP	Goblet_cells	tetraploid	chimp		-9.300704227473297	-0.0724071136407716	-18.24397233732921	-18.316379450969983	0.0698478589063011	0.9301521410936988
ARMT1	Goblet_cells	tetraploid	chimp		-9.911137818929646	0.1313026715669101	-19.093573607672525	-18.96227093610561	0.1230476943103122	0.8769523056896876
DST	Goblet_cells	tetraploid	chimp		-6.887557109172768	-0.393646734452565	-13.97523221399118	-14.368878948443744	0.3254076756212287	0.6745923243787711
GJA1	Goblet_cells	tetraploid	chimp		-8.339480453049038	0.7987995533363463	-16.717699717825496	-15.91890016448915	0.5501313165395931	0.4498686834604068
UTRN	Goblet_cells	tetraploid	chimp		-7.373670224609199	-0.0525945683433058	-14.95199073231526	-15.004585300658563	0.0512354062826298	0.9487645937173704
PTPRK	Goblet_cells	tetraploid	chimp		-7.489482710452378	-0.4818852013302379	-15.176000019552506	-15.657885220882743	0.3823820405847138	0.6176179594152862
CDYL	Goblet_cells	tetraploid	chimp		-8.231515315386558	-0.148358193354273	-16.53186900085573	-16.68022719421	0.1378777468324252	0.8621222531675747
SYCP2L	Goblet_cells	tetraploid	chimp		-8.472560059687138	-0.0558046879852298	-16.942756395175927	-16.998561083161157	0.0542761709201166	0.9457238290798834
SLC25A27	Goblet_cells	tetraploid	chimp		-11.02400988307159	-0.1918447270488421	-20.40324600035425	-20.595090727403093	0.1745649737257749	0.8254350262742249
CNKSR3	Goblet_cells	tetraploid	chimp		-10.22916477875113	0.4069631267608358	-19.49937170459436	-19.092408577833524	0.3343312647885291	0.6656687352114709
ZUP1	Goblet_cells	tetraploid	chimp		-10.441666789511656	-0.3384358238404523	-19.756458757788906	-20.09489458162936	0.2871154718879014	0.7128845281120985
NUS1	Goblet_cells	tetraploid	chimp		-9.004981398891474	-0.1691053199572465	-17.798959539038492	-17.96806485899574	0.1555800355719587	0.8444199644280412
SRSF12	Goblet_cells	tetraploid	chimp		-10.422503631657316	-0.2798807129385459	-19.733737125917784	-20.01361783885633	0.2441260979452719	0.755873902054728
CDK19	Goblet_cells	tetraploid	chimp		-8.216295377637616	-0.2834020873422069	-16.50543842064061	-16.788840507982815	0.2467831320048808	0.7532168679951192
RMND1	Goblet_cells	tetraploid	chimp		-9.696339261676572	-0.2662970372945815	-18.80521740926786	-19.071514446562443	0.2337884996953182	0.7662115003046818
EEF1A1	Goblet_cells	tetraploid	chimp		-9.030689714402396	-0.2453262360724224	-17.83851207736479	-18.08383831343721	0.2175507665654719	0.7824492334345281
ZFAND3	Goblet_cells	tetraploid	chimp		-7.100654309965863	-0.8843377413694231	-14.410670485929996	-15.29500822729942	0.5870124126723211	0.4129875873276789
ZSCAN12	Goblet_cells	tetraploid	chimp		-9.729202961914082	-0.4387448437796415	-18.85008107247166	-19.2888259162513	0.3551547050714723	0.6448452949285277
LEMD2	Goblet_cells	tetraploid	chimp		-10.45597348079041	-0.1168200239896357	-19.77336237944669	-19.89018240343633	0.1102546884343406	0.8897453115656595
SLC35A1	Goblet_cells	tetraploid	chimp		-10.577781955619008	-0.0491936180398759	-19.9152132226467	-19.96440684068657	0.0480032118989289	0.951996788101071
GRIK2	Goblet_cells	tetraploid	chimp		-9.88400362304489	1.911275170551584	-19.057782497134923	-17.14650732658334	0.8521083208101571	0.1478916791898429
CITED2	Goblet_cells	tetraploid	chimp		-11.14224083001162	-0.2859388676004287	-20.52422891147781	-20.810167779078235	0.2486914561628661	0.7513085438371339
DCBLD1	Goblet_cells	tetraploid	chimp		-10.506046975487886	0.2973282230076428	-19.832123024988995	-19.534794801981352	0.2571998317587941	0.742800168241206
SAMD3	Goblet_cells	tetraploid	chimp		-10.24971027382297	1.5382556390741122	-19.52471979175897	-17.986464152684857	0.7852446142078391	0.2147553857921609
PDSS2	Goblet_cells	tetraploid	chimp		-8.624824133613995	-0.3080479245384673	-17.194837241059957	-17.502885165598425	0.2651199016244104	0.7348800983755897
STXBP5	Goblet_cells	tetraploid	chimp		-8.670601145562499	0.1742953565879155	-17.269492560639094	-17.09519720405118	0.1599512529178393	0.8400487470821606
KCNK5	Goblet_cells	tetraploid	chimp		-11.168278290300435	-0.2981197777298944	-20.550403865043258	-20.848523642773152	0.2577875660970218	0.7422124339029782
USP49	Goblet_cells	tetraploid	chimp		-9.476602761743637	0.0553425130029942	-18.498322001838368	-18.442979488835373	0.0538389800046422	0.946161019995358
KDM1B	Goblet_cells	tetraploid	chimp		-10.92149497037106	-0.2206444618798748	-20.295522170877888	-20.516166632757763	0.1979982281909731	0.8020017718090269
KIAA1586	Goblet_cells	tetraploid	chimp		-10.575624329116984	-0.3459970083864512	-19.9127327825289	-20.25872979091535	0.2924853962863899	0.7075146037136101
FAM83B	Goblet_cells	tetraploid	chimp		-9.940297620851434	0.0089584552437573	-19.131831816964088	-19.12287336172033	0.0089184478408903	0.9910815521591096
LMBRD1	Goblet_cells	tetraploid	chimp		-8.745854178094596	-0.2232393422581892	-17.391082683313897	-17.614322025572086	0.2000766290849388	0.7999233709150613
CDC40	Goblet_cells	tetraploid	chimp		-10.449348224053084	-0.2310927860908868	-19.76554086351097	-19.996633649601858	0.2063341785303448	0.7936658214696553
TNXB	Goblet_cells	tetraploid	chimp		-10.97387226916666	0.1257861788916051	-20.35088839664592	-20.22510221775432	0.1181966251979507	0.8818033748020493
SNRNP48	Goblet_cells	tetraploid	chimp		-9.711787536072604	-0.3370270983676206	-18.826340077946483	-19.163367176314104	0.2861105055993542	0.7138894944006458
HTR1E	Goblet_cells	tetraploid	chimp		-10.31185951980212	1.371230437329274	-19.60075559960676	-18.229525162277483	0.7462055108588097	0.2537944891411903
SERPINB9	Goblet_cells	tetraploid	chimp		-9.17126641221955	1.1178165299369134	-18.05187511724568	-16.934058587308765	0.6730070048705847	0.3269929951294152
POLH	Goblet_cells	tetraploid	chimp		-10.137279628467258	0.1885463720825661	-19.384719411593903	-19.19617303951134	0.1718379010530297	0.8281620989469703
GSTA4	Goblet_cells	tetraploid	chimp		-11.059997794113803	-0.1085698040927311	-20.44044076268917	-20.54901056678191	0.102883729756048	0.8971162702439518
POLR1C	Goblet_cells	tetraploid	chimp		-10.943454922371131	-0.0153529798289612	-20.318818594050704	-20.334171573879665	0.0152357236782135	0.9847642763217864
ZNF318	Goblet_cells	tetraploid	chimp		-10.111074279444386	-0.1720726537508277	-19.35163493591466	-19.523707589665488	0.1580819975543814	0.8419180024456184
ID4	Goblet_cells	tetraploid	chimp		-10.41101954716025	0.5719021668768853	-19.72007661967132	-19.148174452794432	0.4355492626033389	0.5644507373966611
RCAN2	Goblet_cells	tetraploid	chimp		-10.206803072964608	1.095737006854794	-19.471663177912863	-18.375926171058072	0.6657068601997684	0.3342931398002316
GTPBP2	Goblet_cells	tetraploid	chimp		-10.69206034398813	0.079811474723936	-20.04492962649978	-19.965118151775844	0.0767096064436927	0.9232903935563074
MANEA	Goblet_cells	tetraploid	chimp		-9.687106682076047	0.0510148890002675	-18.79256513437484	-18.741550245374565	0.0497354780616233	0.9502645219383764
MFSD4B	Goblet_cells	tetraploid	chimp		-8.671935507668127	-0.3512104536264289	-17.271660860162186	-17.622871313788615	0.2961643864894419	0.7038356135105581
ZDHHC14	Goblet_cells	tetraploid	chimp		-10.53918942048094	1.1348115113643296	-19.87067126516868	-18.735859753804352	0.6785172885383882	0.3214827114616118
BEND3	Goblet_cells	tetraploid	chimp		-10.753092439313374	-0.3373946141299945	-20.112871996940825	-20.45026661107082	0.2863728230352909	0.7136271769647092
NT5DC1	Goblet_cells	tetraploid	chimp		-8.86833107511407	0.2588350236420104	-17.585953992613362	-17.32711896897135	0.2280496339009344	0.7719503660990656
RNF182	Goblet_cells	tetraploid	chimp		-10.9737914926469	0.9328794214019248	-20.350803537518296	-19.41792411611637	0.6065807419592729	0.3934192580407271
PSMG4	Goblet_cells	tetraploid	chimp		-10.40552727559342	-0.1443246622879569	-19.713531842552506	-19.857856504840463	0.1343933274084227	0.8656066725915774
MRPL14	Goblet_cells	tetraploid	chimp		-11.174382869746031	-0.1800207501742825	-20.55651620523747	-20.736536955411754	0.1647471204113679	0.835252879588632
ZBTB2	Goblet_cells	tetraploid	chimp		-11.013850752152472	-0.067902272808176	-20.39268770557244	-20.46058997838061	0.0656482193087504	0.9343517806912496
CEP57L1	Goblet_cells	tetraploid	chimp		-10.805193150851323	-0.0919116911806695	-20.17013650383068	-20.262048195011342	0.0878142999694412	0.9121857000305588
BTBD9	Goblet_cells	tetraploid	chimp		-8.540657695785006	0.0456677682992926	-17.05621039610196	-17.010542627802668	0.0446406898803377	0.9553593101196624
WDR27	Goblet_cells	tetraploid	chimp		-8.211078606086897	-0.0042631694840159	-16.496365801175003	-16.50062897065902	0.0042540950768164	0.9957459049231836
PRKN	Goblet_cells	tetraploid	chimp		-7.756220437353904	0.1501871672004764	-15.679206918450538	-15.52901975125006	0.1394531048022859	0.8605468951977141
KCNQ5	Goblet_cells	tetraploid	chimp		-8.3356986565473	2.765047581680408	-16.711239596709476	-13.946192015029068	0.9370268970893292	0.0629731029106709
TRDN	Goblet_cells	tetraploid	chimp		-7.358232580253482	0.6914638992459939	-14.92187786300151	-14.230413963755517	0.4991576505864057	0.5008423494135943
KATNA1	Goblet_cells	tetraploid	chimp		-10.856845450897731	-0.4733502065631151	-20.22623968163829	-20.699589888201405	0.3770881148556226	0.6229118851443775
LIN28B	Goblet_cells	tetraploid	chimp		-8.49729337742158	-0.1452314170001117	-16.984097100970374	-17.129328517970485	0.1351778645925192	0.8648221354074808
ZSCAN23	Goblet_cells	tetraploid	chimp		-10.837024772286195	-0.2893008516521576	-20.204789754994444	-20.4940906066466	0.251213102263021	0.7487868977369788
EYS	Goblet_cells	tetraploid	chimp		-10.6208655743164	3.16272260668973	-19.964499671919747	-16.801777065230016	0.9576896104263244	0.0423103895736753
C6orf132	Goblet_cells	tetraploid	chimp		-10.876592118964416	-0.0138463041916061	-20.24751205434812	-20.261358358539727	0.0137508850303246	0.9862491149696754
BLOC1S5	Goblet_cells	tetraploid	chimp		-10.08894556235214	-0.3609599524030287	-19.323563827814624	-19.684523780217653	0.3029930886401808	0.6970069113598192
NKAIN2	Goblet_cells	tetraploid	chimp		-8.150800346986134	0.6387111450967051	-16.391041903114356	-15.752330758017653	0.472027534387435	0.527972465612565
ZNF292	Goblet_cells	tetraploid	chimp		-7.685312680732388	-0.7810629108024704	-15.547169871781987	-16.328232782584458	0.5420809745390041	0.457919025460996
ADAT2	Goblet_cells	tetraploid	chimp		-10.581621429636844	-0.5548795400194706	-19.919624267997364	-20.474503808016834	0.4258585819049221	0.5741414180950779
TSPYL1	Goblet_cells	tetraploid	chimp		-9.666543575323344	-0.3394176010211608	-18.764309143896952	-19.10372674491812	0.2878150221926285	0.7121849778073716
TUBB	Goblet_cells	tetraploid	chimp		-8.636795622121017	-0.151604924112938	-17.214411392904395	-17.366016317017333	0.1406722866554834	0.8593277133445166
SUPT3H	Goblet_cells	tetraploid	chimp		-7.66511765187173	-0.0076253656337817	-15.509335296574	-15.51696066220778	0.0075963662902716	0.9924036337097284
SLC35F1	Goblet_cells	tetraploid	chimp		-8.599169338357497	0.5865466670939163	-17.15276959694421	-16.566222929850294	0.4437551294870264	0.5562448705129736
LAMA2	Goblet_cells	tetraploid	chimp		-9.030944291121363	0.6673447816023952	-17.83890292211342	-17.171558140511024	0.4869309187659312	0.5130690812340688
MYO6	Goblet_cells	tetraploid	chimp		-8.243630165278299	-0.5647241683202003	-16.552866052247076	-17.117590220567276	0.4314830598851548	0.5685169401148452
HDAC2	Goblet_cells	tetraploid	chimp		-9.234299970127427	-0.0590442518991523	-18.145944628954297	-18.20498888085345	0.0573349464847742	0.9426650535152258
ILRUN	Goblet_cells	tetraploid	chimp		-9.1700296500591	-0.2661823081623425	-18.050019493161493	-18.316201801323835	0.2337005878718495	0.7662994121281504
KPNA5	Goblet_cells	tetraploid	chimp		-9.940940815466522	-0.1144795483104133	-19.13267330931683	-19.24715285762724	0.1081698223344295	0.8918301776655704
IGF2R	Goblet_cells	tetraploid	chimp		-8.0257462193406	-0.5690843879148595	-16.169644484195523	-16.738728872110382	0.4339565222491185	0.5660434777508815
SYNGAP1	Goblet_cells	tetraploid	chimp		-9.250015700992586	-0.1891105846715461	-18.169243969771024	-18.35835455444257	0.1723050287429181	0.8276949712570818
RPF2	Goblet_cells	tetraploid	chimp		-10.35765898690693	-0.1322314572896843	-19.656171753309067	-19.78840321059875	0.1238618169601191	0.8761381830398808
ENPP1	Goblet_cells	tetraploid	chimp		-9.768493219562483	0.999954492343022	-18.90336428575412	-17.9034097934111	0.6321038171162044	0.3678961828837955
CD2AP	Goblet_cells	tetraploid	chimp		-8.22782349276573	-0.6052165479671672	-16.525463178676283	-17.13067972664345	0.4540438118646854	0.5459561881353145
ZKSCAN8	Goblet_cells	tetraploid	chimp		-9.542910652588487	-0.5422498431863296	-18.592200059072567	-19.134449902258897	0.418561366040508	0.5814386339594919
SH3BGRL2	Goblet_cells	tetraploid	chimp		-10.01891444846665	-0.3211990095056301	-19.2339216733847	-19.55512068289033	0.2747211007682485	0.7252788992317515
DDX39B	Goblet_cells	tetraploid	chimp		-8.291928125987711	-1.133696536943834	-16.63621049841482	-17.769907035358653	0.6781586436356852	0.3218413563643146
C6orf89	Goblet_cells	tetraploid	chimp		-10.503187131439176	0.0828792939477054	-19.828783874715302	-19.7459045807676	0.0795377541211642	0.920462245878836
DLL1	Goblet_cells	tetraploid	chimp		-10.918370579284227	0.327145155284434	-20.29219785495186	-19.965052699667424	0.2790209184929428	0.7209790815070574
ECI2	Goblet_cells	tetraploid	chimp		-10.31104077967613	-0.496931399318285	-19.5997601845541	-20.096691583872385	0.3916052813279074	0.6083947186720926
SFT2D1	Goblet_cells	tetraploid	chimp		-9.78812654310184	-0.4327197020122071	-18.92984557900541	-19.362565281017616	0.3512576925141146	0.6487423074858854
UBE2J1	Goblet_cells	tetraploid	chimp		-10.359039530927165	-0.1818376101983538	-19.65783405073939	-19.839671660937743	0.1662632802361273	0.8337367197638728
L3MBTL3	Goblet_cells	tetraploid	chimp		-10.11561156677478	0.2119668887578107	-19.357375563102067	-19.145408674344257	0.1910085161640156	0.8089914838359844
SAMD5	Goblet_cells	tetraploid	chimp		-8.035484639084316	1.2947611808206627	-16.18702558496114	-14.892264404140478	0.7260367157939231	0.2739632842060769
SNHG5	Goblet_cells	tetraploid	chimp		-9.824318914431949	1.5504610628177673	-18.97840957703224	-17.42794851421447	0.787849863265879	0.2121501367341211
RING1	Goblet_cells	tetraploid	chimp		-10.17795956317664	-0.2691809172689332	-19.43573877962767	-19.704919696896603	0.2359949785578321	0.7640050214421679
BRD2	Goblet_cells	tetraploid	chimp		-9.057992151649763	-0.1859638916642368	-17.88033665585573	-18.066300547519965	0.1696964246790575	0.8303035753209425
PBX2	Goblet_cells	tetraploid	chimp		-9.040641897063978	-0.4744869102061706	-17.85377935549038	-18.328266265696552	0.3777957787864872	0.6222042212135128
RNF5	Goblet_cells	tetraploid	chimp		-10.51590951467151	-0.2495043467534614	-19.84362286184431	-20.09312720859777	0.2208131061114236	0.7791868938885763
AGPAT1	Goblet_cells	tetraploid	chimp		-11.246853562932422	-0.3331637706270882	-20.62836872856448	-20.96153249919157	0.2833471821368192	0.7166528178631808
SKIC2	Goblet_cells	tetraploid	chimp		-10.586861937662974	-0.3848578910749403	-19.925638979774305	-20.31049687084925	0.3194526588157876	0.6805473411842126
EHMT2	Goblet_cells	tetraploid	chimp		-9.890042362861998	-0.3682731621537733	-19.06576373134959	-19.434036893503364	0.3080718527115857	0.6919281472884142
HSPA1A	Goblet_cells	tetraploid	chimp		-10.470605016994472	1.7102678875521562	-19.79059699652124	-18.08032910896908	0.8191826525881073	0.1808173474118925
VARS1	Goblet_cells	tetraploid	chimp		-10.925579717392717	-0.2211339727786203	-20.299864621206893	-20.52099859398552	0.1983907207265625	0.8016092792734375
MSH5	Goblet_cells	tetraploid	chimp		-11.120894862401595	-0.392601149945456	-20.50264406003179	-20.895245209977247	0.3247019634616865	0.6752980365383136
BAG6	Goblet_cells	tetraploid	chimp		-10.516493272830196	-0.3552764752381527	-19.844302770074293	-20.19957924531245	0.2990203870902513	0.7009796129097486
PRRC2A	Goblet_cells	tetraploid	chimp		-8.412519015448826	-0.8277625570398862	-16.841765398745146	-17.669527955785032	0.562973985993751	0.4370260140062489
CCHCR1	Goblet_cells	tetraploid	chimp		-10.773408242752945	-0.0857280417703627	-20.135281883285124	-20.221009925055487	0.0821561875409033	0.9178438124590964
DHX16	Goblet_cells	tetraploid	chimp		-10.45729300460475	-0.2767018449001916	-19.774918849390247	-20.05162069429044	0.2417194513777145	0.7582805486222854
PPP1R10	Goblet_cells	tetraploid	chimp		-9.10928184091387	-0.1345188241259834	-17.958404473850813	-18.0929232979768	0.1258635761324725	0.8741364238675274
ABCF1	Goblet_cells	tetraploid	chimp		-9.067788067007704	-0.6908826990635291	-17.895297678685225	-18.58618037774876	0.4988664763144668	0.5011335236855332
PRR3	Goblet_cells	tetraploid	chimp		-10.71640586246946	-0.4674208354805493	-20.072143041994785	-20.53956387747533	0.3733836674684885	0.6266163325315115
GNL1	Goblet_cells	tetraploid	chimp		-9.932307326796778	-0.0631081680565515	-19.12136949998648	-19.18447766804303	0.0611580845088519	0.938841915491148
HLA-E	Goblet_cells	tetraploid	chimp		-10.26400071856756	-0.0391803039619169	-19.54228858881939	-19.581468892781302	0.038422682684782	0.961577317315218
GABBR1	Goblet_cells	tetraploid	chimp		-9.071120143269358	-0.0536690682208487	-17.900381207540562	-17.95405027576141	0.052254306220436	0.947745693779564
TRIM27	Goblet_cells	tetraploid	chimp		-9.494219986404849	-0.5377998088785674	-18.52337129312017	-19.06117110199873	0.4159681785642761	0.5840318214357239
HLA-A	Goblet_cells	tetraploid	chimp		-10.39679562818024	-0.1878927955950544	-19.703111423190464	-19.89100421878552	0.1712964568589861	0.8287035431410139
CEP43	Goblet_cells	tetraploid	chimp		-8.868875675174888	-0.4774908105759508	-17.586812141237182	-18.064302951813133	0.3796620138812057	0.6203379861187943
SCAF8	Goblet_cells	tetraploid	chimp		-8.065119565188313	-0.9381347996978564	-16.239772361195673	-17.177907160893533	0.6086428855705992	0.3913571144294007
ATF6B	Goblet_cells	tetraploid	chimp		-10.755287353469887	-0.2413399041513031	-20.11529811652975	-20.356638020681054	0.2144254390518336	0.7855745609481665
CLIC1	Goblet_cells	tetraploid	chimp		-9.816596437732668	-0.3465004182191364	-18.96807475299332	-19.314575171212454	0.2928414764600175	0.7071585235399824
DDAH2	Goblet_cells	tetraploid	chimp		-9.662627786447482	-0.5510222852696351	-18.7589164589183	-19.30993874418793	0.4236396955390356	0.5763603044609643
LYRM4	Goblet_cells	tetraploid	chimp		-8.595473518436666	-0.1927592514672867	-17.146695817566545	-17.339455069033832	0.1753195091400234	0.8246804908599765
TMEM242	Goblet_cells	tetraploid	chimp		-10.252613807296136	-0.3030427563753015	-19.528293545147307	-19.831336301522608	0.2614324827745695	0.7385675172254306
SMIM13	Goblet_cells	tetraploid	chimp		-10.906004091033696	-0.4278407867956276	-20.279016159144227	-20.70685694593985	0.3480847999554999	0.6519152000445001
TSBP1-AS1	Goblet_cells	tetraploid	chimp		-10.04096257121942	0.8739787784703948	-19.262275967062003	-18.388297188591608	0.5827120544067804	0.4172879455932196
ENSG00000226149	Goblet_cells	tetraploid	chimp		-10.532434937760296	1.044844725601788	-19.86283730555516	-18.81799257995337	0.6482535676464343	0.3517464323535655
ENSG00000227598	Goblet_cells	tetraploid	chimp		-10.249895863567012	0.30108148460344	-19.524948283930044	-19.223866799326604	0.259982529740224	0.7400174702597763
ENSG00000227681	Goblet_cells	tetraploid	chimp		-8.884029293821689	1.357085897004506	-17.610660645871747	-16.25357474886724	0.742590196266968	0.2574098037330319
ENSG00000227885	Goblet_cells	tetraploid	chimp		-10.131640527687363	0.3532059281554076	-19.37761446534069	-19.024408537185284	0.297567472152358	0.702432527847642
LNC-LBCS	Goblet_cells	tetraploid	chimp		-9.57472816520336	1.3660935251977018	-18.63685753775865	-17.27076401256095	0.7448984365799948	0.2551015634200052
LINC01013	Goblet_cells	tetraploid	chimp		-9.95454559968366	0.7820062808907514	-19.15044828716309	-18.368442006272343	0.5425127579526782	0.4574872420473218
HDAC2-AS2	Goblet_cells	tetraploid	chimp		-9.995981740104066	0.5448085065149044	-19.20430111621151	-18.659492609696606	0.4200471701042512	0.5799528298957488
ENSG00000228793	Goblet_cells	tetraploid	chimp		-10.640577589286355	2.573371279122174	-19.98689526043158	-17.413523981309407	0.9237220428175812	0.0762779571824187
KHDC1-AS1	Goblet_cells	tetraploid	chimp		-10.907191496540335	0.1216493521575295	-20.280283495021937	-20.158634142864408	0.1145412017091042	0.8854587982908959
HCG18	Goblet_cells	tetraploid	chimp		-9.52729931897517	-0.3291881202612785	-18.570196408869748	-18.899384529131027	0.2804923499522537	0.7195076500477462
LINC01611	Goblet_cells	tetraploid	chimp		-9.564573384477596	0.5764154256095076	-18.622632232083248	-18.04621680647374	0.4380910346709875	0.5619089653290125
ENSG00000231863	Goblet_cells	tetraploid	chimp		-11.22327965776367	0.2964705343674865	-20.605139689777644	-20.30866915541016	0.2565624672014892	0.7434375327985108
TRAF3IP2-AS1	Goblet_cells	tetraploid	chimp		-8.380653544650867	-0.0493789936589336	-16.787801326886182	-16.837180320545116	0.0481796725366088	0.9518203274633912
LINC00472	Goblet_cells	tetraploid	chimp		-10.436841761760803	2.141563092068992	-19.75074638323221	-17.60918329116322	0.8825289186745868	0.1174710813254131
UFL1-AS1	Goblet_cells	tetraploid	chimp		-9.053162290836596	0.7439061907238163	-17.872951335381153	-17.129045144657336	0.5247461471850139	0.4752538528149861
ENSG00000233967	Goblet_cells	tetraploid	chimp		-10.378249768563462	-0.2679768722252084	-19.680915540345744	-19.948892412570952	0.2350745280776645	0.7649254719223354
TRIM26	Goblet_cells	tetraploid	chimp		-10.287382593239808	0.0312700761507969	-19.570924594560672	-19.53965451840988	0.0307862238009043	0.9692137761990955
ENSG00000234147	Goblet_cells	tetraploid	chimp		-11.115388111142586	-0.2770014589347624	-20.497057237446192	-20.774058696380955	0.2419466088407426	0.7580533911592575
ENSG00000234261	Goblet_cells	tetraploid	chimp		-10.95602765267356	1.5038798700921987	-20.332102337141137	-18.82822246704894	0.7777338786236099	0.22226612137639
HLA-B	Goblet_cells	tetraploid	chimp		-9.123074303892825	0.6646580259456734	-17.97928595397839	-17.314627928032717	0.4855505740154558	0.5144494259845441
RGL2	Goblet_cells	tetraploid	chimp		-11.119881887071063	-0.3836838356758569	-20.501616923270497	-20.88530075894636	0.3186531893166302	0.6813468106833698
KIFC1	Goblet_cells	tetraploid	chimp		-10.468565829483396	0.3094704506362085	-19.78819822236475	-19.47872777172854	0.2661645445509873	0.7338354554490126
TXNDC5	Goblet_cells	tetraploid	chimp		-9.66626576676944	-0.1801130058323998	-18.763926681917447	-18.944039687749846	0.164824173661115	0.835175826338885
PTCHD4	Goblet_cells	tetraploid	chimp		-8.81758677361728	1.2522750327852883	-17.50566947571329	-16.253394442928002	0.7141462700656938	0.2858537299343063
HS3ST5	Goblet_cells	tetraploid	chimp		-10.011911029071085	1.565063935826739	-19.22488976753518	-17.659825831708442	0.7909253546143558	0.2090746453856443
KHDRBS2-OT1	Goblet_cells	tetraploid	chimp		-10.38620663445967	0.5525028747865689	-19.690448912148184	-19.13794603736161	0.4244924171426896	0.5755075828573104
GMDS-DT	Goblet_cells	tetraploid	chimp		-9.893814794743554	0.8287916354573461	-19.07074503273534	-18.241953397277992	0.5634234887061949	0.4365765112938052
ZSCAN16-AS1	Goblet_cells	tetraploid	chimp		-11.059056541238274	-0.0263283122078271	-20.439472059773607	-20.46580037198144	0.0259847439901732	0.9740152560098267
MEI4	Goblet_cells	tetraploid	chimp		-11.141058460325606	0.3154602181795347	-20.523036283659565	-20.20757606548003	0.2705469105650347	0.7294530894349652
HCG17	Goblet_cells	tetraploid	chimp		-9.900492006585232	0.0259458200235406	-19.079553242528167	-19.053607422504623	0.0256121195089407	0.9743878804910594
ENSG00000271860	Goblet_cells	tetraploid	chimp		-10.139999917856244	3.026691100875308	-19.388143984994898	-16.36145288411959	0.9515242255097988	0.048475774490201
TAGAP-AS1	Goblet_cells	tetraploid	chimp		-10.45451801431412	0.2049984865530589	-19.771645051895767	-19.566646565342708	0.1853514506621634	0.8146485493378366
CASC15	Goblet_cells	tetraploid	chimp		-7.206806609551849	0.4267325835417406	-14.623352615182826	-14.196620031641086	0.3473619449483958	0.6526380550516042
NUDT3	Goblet_cells	tetraploid	chimp		-9.224709440525777	-0.4368674673242836	-18.13169592536643	-18.56856339269072	0.3539429505936687	0.6460570494063314
CD24	Goblet_cells	tetraploid	chimp		-9.815162725757732	0.253751862028853	-18.96615440971177	-18.71240254768292	0.22411569548093	0.77588430451907
MARCKS	Goblet_cells	tetraploid	chimp		-8.702321908769385	-0.1638001218146741	-17.3209176448553	-17.484717766669974	0.1510883161493514	0.8489116838506486
TSTD3	Goblet_cells	tetraploid	chimp		-10.220397956537566	-0.0126706919676315	-19.488523548085105	-19.501194240052737	0.0125907567179838	0.9874092432820164
HULC	Goblet_cells	tetraploid	chimp		-9.455984694978524	1.2757249531951158	-18.46890758752655	-17.193182634331436	0.7207715327410904	0.2792284672589096
ENSG00000286540	Goblet_cells	tetraploid	chimp		-9.324048349759188	1.4878762421175296	-18.27817220790912	-16.790295965791593	0.7741481988923702	0.2258518011076298
ENSG00000287097	Goblet_cells	tetraploid	chimp		-8.843167933258474	1.7074506800313092	-17.54622270856885	-15.83877202853754	0.818672534380039	0.1813274656199609
ENSG00000287100	Goblet_cells	tetraploid	chimp		-10.542929470403784	0.6388313416225203	-19.875004140355507	-19.236172798732987	0.4720909910298175	0.5279090089701826
ENSG00000287683	Goblet_cells	tetraploid	chimp		-10.225913146398916	1.496560075517614	-19.49535033803132	-17.998790262513708	0.7761009672772983	0.2238990327227017
ENSG00000289178	Goblet_cells	tetraploid	chimp		-10.425586921804928	1.1913433132341211	-19.737399147344	-18.546055834109872	0.6961871260240997	0.3038128739759004
ADCY10P1	Goblet_cells	tetraploid	chimp		-11.195831140535129	0.3308823167219437	-20.577918028616487	-20.247035711894544	0.2817103052472861	0.718289694752714
ENSG00000291112	Goblet_cells	tetraploid	chimp		-10.551857445561508	0.1538849231059058	-19.885333157157355	-19.73144823405145	0.1426293211104585	0.8573706788895415
SOD2	Goblet_cells	tetraploid	chimp		-10.722193132154723	0.1795066235228049	-20.0785902984218	-19.89908367489899	0.1643175842367119	0.8356824157632881
ENSG00000292246	Goblet_cells	tetraploid	chimp		-8.672853775110362	1.0616980089065855	-17.273152759966898	-16.211454751060312	0.6541319755475665	0.3458680244524334
ANKIB1	Goblet_cells	tetraploid	chimp		-8.361283675920022	-0.5434796721732589	-16.754874725239013	-17.29835439741227	0.4192759965999114	0.5807240034000886
CYP51A1	Goblet_cells	tetraploid	chimp		-9.39843256958494	0.0732042634316555	-18.386240653082808	-18.31303638965116	0.0705890340380154	0.9294109659619846
KRIT1	Goblet_cells	tetraploid	chimp		-8.834741696433955	-0.7883657562657405	-17.532882817106447	-18.321248573372188	0.5454129053207667	0.4545870946792332
HECW1	Goblet_cells	tetraploid	chimp		-11.052892905815854	1.125263466937362	-20.43312320993508	-19.30785974299772	0.6754330565660741	0.3245669434339257
MAD1L1	Goblet_cells	tetraploid	chimp		-8.452359147881726	-0.4733491131991875	-16.90887819111947	-17.382227304318658	0.3770874337858649	0.622912566214135
ICA1	Goblet_cells	tetraploid	chimp		-10.38795440647261	0.6702705038018488	-19.69254085715785	-19.022270353356003	0.4884298226094269	0.5115701773905731
VPS50	Goblet_cells	tetraploid	chimp		-10.16830603051964	-0.063647508818704	-19.42366901310522	-19.487316521923923	0.0616643036985008	0.9383356963014992
SLC25A13	Goblet_cells	tetraploid	chimp		-8.548379520293857	-0.334767424867529	-17.069002305396527	-17.40376973026406	0.2844955244490001	0.7155044755509998
ST7	Goblet_cells	tetraploid	chimp		-11.107193776051377	-0.1796976453825714	-20.488729747653423	-20.668427393035994	0.1644772026001615	0.8355227973998385
CALCR	Goblet_cells	tetraploid	chimp		-8.942924329100007	1.794329311690591	-17.702804650935782	-15.908475339245191	0.8337610905406929	0.1662389094593071
THSD7A	Goblet_cells	tetraploid	chimp		-9.888423651976323	2.880816614212737	-19.063625218719693	-16.182808604506956	0.9439110588991394	0.0560889411008604
PRKAR2B	Goblet_cells	tetraploid	chimp		-10.5873703612903	0.2742001740404269	-19.92622215051174	-19.65202197647132	0.2398201082505868	0.7601798917494133
CROT	Goblet_cells	tetraploid	chimp		-10.273226510266351	1.2144299480420138	-19.55360379499001	-18.339173846948	0.7031207973628608	0.2968792026371392
KMT2E	Goblet_cells	tetraploid	chimp		-8.066308245620897	-0.2278588974143964	-16.241883506016727	-16.469742403431123	0.203763397047256	0.796236602952744
RALA	Goblet_cells	tetraploid	chimp		-10.745275105682166	-0.23652217553715	-20.10422144665699	-20.340743622194136	0.2106316225598992	0.7893683774401008
BAIAP2L1	Goblet_cells	tetraploid	chimp		-9.13177329213894	-0.0804574923416117	-17.992431622293175	-18.072889114634787	0.0773058756832067	0.9226941243167932
KDM7A	Goblet_cells	tetraploid	chimp		-8.797055885339573	-0.0473333826185538	-17.473004232650368	-17.52033761526892	0.0462306255499276	0.9537693744500724
ETV1	Goblet_cells	tetraploid	chimp		-9.796683266628932	0.8045619720793802	-18.94135674118096	-18.136794769101574	0.5527161935485396	0.4472838064514605
AGK	Goblet_cells	tetraploid	chimp		-9.49047604313545	-0.0635173666856373	-18.518054395220982	-18.581571761906623	0.0615421787428227	0.9384578212571772
PHTF2	Goblet_cells	tetraploid	chimp		-10.128924940783024	0.1534780812148177	-19.374190150279222	-19.220712069064408	0.1422804358363355	0.8577195641636645
GGCT	Goblet_cells	tetraploid	chimp		-11.095128444999094	-0.159742902147169	-20.476437869135736	-20.636180771282906	0.1476370985298719	0.852362901470128
DBF4	Goblet_cells	tetraploid	chimp		-10.085673289978008	-0.0201059858323553	-19.31940245951003	-19.339508445342386	0.0199052083604189	0.980094791639581
IFRD1	Goblet_cells	tetraploid	chimp		-9.486689927510431	0.1575741473641868	-18.512674050756573	-18.355099903392382	0.1457865264172585	0.8542134735827415
GTF2IRD1	Goblet_cells	tetraploid	chimp		-8.449293979494193	-0.5193102174825343	-16.903728814741793	-17.42303903222433	0.4050692206806009	0.5949307793193991
VPS41	Goblet_cells	tetraploid	chimp		-8.819889146637482	-0.4639271681107076	-17.509326060953434	-17.97325322906414	0.371190649827638	0.6288093501723621
CYTH3	Goblet_cells	tetraploid	chimp		-9.811190115161915	0.1629528721260874	-18.96083073444479	-18.797877862318703	0.1503687712155036	0.8496312287844965
ADAM22	Goblet_cells	tetraploid	chimp		-9.787356767791076	0.1306540854243925	-18.92880912256689	-18.798155037142497	0.1224787307061836	0.8775212692938164
SYPL1	Goblet_cells	tetraploid	chimp		-9.866391928667197	-0.3471519210380976	-19.03445365532808	-19.381605576366177	0.2933020421853313	0.7066979578146687
AASS	Goblet_cells	tetraploid	chimp		-8.361331807312768	0.8487096873303007	-16.75495665920463	-15.90624697187433	0.5720332131932693	0.4279667868067308
UBE3C	Goblet_cells	tetraploid	chimp		-8.21640881719938	-0.7106590466342375	-16.50563563083122	-17.21629467746546	0.5086797122450892	0.4913202877549107
MLXIPL	Goblet_cells	tetraploid	chimp		-10.750027929199328	0.3596367438403404	-20.10948267040734	-19.749845926567	0.3020701926695479	0.6979298073304521
BAZ1B	Goblet_cells	tetraploid	chimp		-8.077051282675553	-0.751673103473774	-16.260947587885425	-17.0126206913592	0.5284231046058402	0.4715768953941598
STARD3NL	Goblet_cells	tetraploid	chimp		-10.202183224944577	-0.2963592827519364	-19.46592314739184	-19.76228243014377	0.256479753974	0.743520246026
RNF216	Goblet_cells	tetraploid	chimp		-8.528759175088547	-0.6907285131876577	-17.036470286970754	-17.727198800158412	0.4987892026460878	0.5012107973539122
ANLN	Goblet_cells	tetraploid	chimp		-9.172468011166124	0.6507068311053744	-18.05367761736749	-17.402970786262117	0.4783230910534479	0.521676908946552
NUB1	Goblet_cells	tetraploid	chimp		-9.596569577091987	-0.5391351179923944	-18.667366867622466	-19.206501985614857	0.4167475211307877	0.5832524788692123
NUDCD3	Goblet_cells	tetraploid	chimp		-9.383134155503663	-0.3838021223681486	-18.36412724167629	-18.747929364044435	0.3187337788107431	0.6812662211892568
ABCF2	Goblet_cells	tetraploid	chimp		-10.266434118963078	-0.4796517842213319	-19.54527515616476	-20.024926940386088	0.3810011005338481	0.6189988994661517
HDAC9	Goblet_cells	tetraploid	chimp		-8.83287395236584	1.396045596135874	-17.529923523185442	-16.133877927049568	0.7524259614707732	0.2475740385292267
ZNF800	Goblet_cells	tetraploid	chimp		-10.517770149320944	-0.3620217472634018	-19.84578966293432	-20.207811410197724	0.3037327742296346	0.6962672257703653
RFC2	Goblet_cells	tetraploid	chimp		-10.6854567448835	-0.0766503853718523	-20.0375226316393	-20.11417301701115	0.0737863851640971	0.9262136148359028
CUL1	Goblet_cells	tetraploid	chimp		-8.848504605498144	-0.5398429198626823	-17.554662232806805	-18.094505152669488	0.4171602022607147	0.5828397977392853
KMT2C	Goblet_cells	tetraploid	chimp		-7.605314666329188	-0.1966957633606174	-15.396700049975768	-15.593395813336386	0.1785594924002412	0.8214405075997587
CDK14	Goblet_cells	tetraploid	chimp		-8.120640242068342	0.3356295322904401	-16.338003068014196	-16.002373535723756	0.2851121003529789	0.714887899647021
HIPK2	Goblet_cells	tetraploid	chimp		-8.165016313335926	-0.1349948544809472	-16.41596306956096	-16.550957924041906	0.1262795925785288	0.8737204074214712
TNPO3	Goblet_cells	tetraploid	chimp		-8.705109699662438	-0.5999703302381647	-17.325425157208585	-17.92539548744675	0.4511720805538777	0.5488279194461222
CDK13	Goblet_cells	tetraploid	chimp		-8.146611082575946	-0.7786944164140622	-16.383688334686745	-17.162382751100807	0.5409951104730011	0.4590048895269988
OSBPL3	Goblet_cells	tetraploid	chimp		-9.974364821414442	0.9381077279170498	-19.17625994673888	-18.238152218821824	0.6086322906931698	0.39136770930683
SNX13	Goblet_cells	tetraploid	chimp		-8.745005468929913	-0.4162904972244519	-17.389719257915928	-17.80600975514038	0.3405113369711479	0.6594886630288521
SRI	Goblet_cells	tetraploid	chimp		-10.678089575317085	-0.2716499227041105	-20.02924633157801	-20.30089625428213	0.2378789843409434	0.7621210156590565
SEMA3A	Goblet_cells	tetraploid	chimp		-9.414520371763023	0.5476261141842826	-18.409432117954616	-17.861806003770333	0.4216789497087326	0.5783210502912673
SEMA3C	Goblet_cells	tetraploid	chimp		-10.02051934615042	1.6564460221693444	-19.23598969401661	-17.579543671847265	0.8091840679548897	0.1908159320451102
SLC25A40	Goblet_cells	tetraploid	chimp		-10.515288541575387	-0.1049436909957214	-19.84289951573508	-19.9478432067308	0.0996247796089819	0.9003752203910181
FSCN1	Goblet_cells	tetraploid	chimp		-9.842693139084192	0.1169616478910348	-19.0029395935347	-18.885977945643663	0.1103806887140799	0.8896193112859201
ACTB	Goblet_cells	tetraploid	chimp		-7.861783281476561	-0.3707792641699914	-15.873451374019297	-16.244230638189286	0.3098037242068353	0.6901962757931647
BCAP29	Goblet_cells	tetraploid	chimp		-9.889429396498729	-0.3176668990951938	-19.06495400563241	-19.3826209047276	0.2721548060677369	0.727845193932263
CTTNBP2	Goblet_cells	tetraploid	chimp		-10.117761611673002	0.2780934294061551	-19.360094030722188	-19.082000601316032	0.2427739289728422	0.7572260710271579
AMPH	Goblet_cells	tetraploid	chimp		-10.74487656891251	0.1860519741173726	-20.10378002310331	-19.91772804898594	0.169769556633951	0.830230443366049
CNOT4	Goblet_cells	tetraploid	chimp		-8.655979296280671	-0.7387059761422989	-17.245703379545205	-17.984409355687504	0.5222682880539921	0.4777317119460081
CADPS2	Goblet_cells	tetraploid	chimp		-7.838138725064498	1.421646730430428	-15.830185019540666	-14.408538289110238	0.7586836933793684	0.2413163066206317
AKR1B1	Goblet_cells	tetraploid	chimp		-10.093484181621704	0.1409808992117937	-19.32933119502029	-19.1883502958085	0.1314940993134991	0.8685059006865009
EIF2AK1	Goblet_cells	tetraploid	chimp		-9.625572752659895	-0.6651293727746292	-18.70769621378041	-19.37282558655504	0.4857930009829724	0.5142069990170276
NME8	Goblet_cells	tetraploid	chimp		-11.127843542799768	1.0121724976155022	-20.509682982412137	-19.497510484796635	0.6365714264046909	0.3634285735953091
SNX10	Goblet_cells	tetraploid	chimp		-10.899589376157596	0.0048680786262237	-20.27216355397671	-20.267295475350487	0.0048562487355324	0.9951437512644676
TRIP6	Goblet_cells	tetraploid	chimp		-10.350752587575652	-0.1011625206528279	-19.64784869698412	-19.74901121763694	0.0962138629636251	0.9037861370363748
SRRT	Goblet_cells	tetraploid	chimp		-8.868979599749117	-0.4468988925325448	-17.58697589103881	-18.03387478357136	0.3603914257912577	0.6396085742087423
NDUFB2	Goblet_cells	tetraploid	chimp		-10.870635378425906	-0.3044007536999621	-20.241105319045133	-20.54550607274509	0.2624347747780813	0.7375652252219187
PUS7	Goblet_cells	tetraploid	chimp		-9.1166303811447	-0.0208772101020465	-17.969535905936468	-17.990413116038514	0.0206607898514867	0.9793392101485132
NRCAM	Goblet_cells	tetraploid	chimp		-9.27488266470093	0.7789984498874104	-18.20598458109606	-17.42698613120865	0.5411346421116285	0.4588653578883714
LAMB1	Goblet_cells	tetraploid	chimp		-7.5867622442115	0.1970687633221661	-15.361576375794034	-15.16450761247187	0.1788658325420083	0.8211341674579917
DLD	Goblet_cells	tetraploid	chimp		-9.981190275365105	-0.4768414862166494	-19.18512642492034	-19.66196791113699	0.3792590825133997	0.6207409174866002
ZC3HC1	Goblet_cells	tetraploid	chimp		-10.938641923087204	-0.3447041046568095	-20.3137229724649	-20.65842707712171	0.2915700564208164	0.7084299435791835
AVL9	Goblet_cells	tetraploid	chimp		-8.701101613334819	-0.5439737737071368	-17.31894396828801	-17.862917741995147	0.4195628623445128	0.5804371376554872
CFAP69	Goblet_cells	tetraploid	chimp		-10.54621607516656	0.1525303762334323	-19.87880881535694	-19.726278439123508	0.1414671854328848	0.8585328145671153
GTPBP10	Goblet_cells	tetraploid	chimp		-9.59745141358654	-0.5016658313613469	-18.668596167634377	-19.170261998995723	0.39447887698953	0.60552112301047
CDK6	Goblet_cells	tetraploid	chimp		-9.04223787965416	0.4453823494883551	-17.856225394818388	-17.410843045330033	0.3594206959663041	0.640579304033696
PMPCB	Goblet_cells	tetraploid	chimp		-9.856415840780093	-0.4238977796780147	-19.02120477775504	-19.445102557433053	0.3455092192520657	0.6544907807479343
DNAJC2	Goblet_cells	tetraploid	chimp		-10.01362092354794	-0.3320886565300469	-19.22709604880828	-19.559184705338325	0.2825762842623189	0.7174237157376812
BET1	Goblet_cells	tetraploid	chimp		-10.154154692984926	0.0305191035129758	-19.405933642096777	-19.3754145385838	0.0300580974074999	0.9699419025925002
NAMPT	Goblet_cells	tetraploid	chimp		-8.96660418147668	0.3273724773944585	-17.73960896905949	-17.41223649166503	0.2791847943520257	0.7208152056479743
POLR1F	Goblet_cells	tetraploid	chimp		-10.979776812233595	-0.5496021721218051	-20.3570869589311	-20.906689131052904	0.4228206172385058	0.5771793827614942
PON2	Goblet_cells	tetraploid	chimp		-10.087685144779398	-0.2795147215578417	-19.3219612635709	-19.60147598512874	0.2438494039815064	0.7561505960184937
ITGB8	Goblet_cells	tetraploid	chimp		-9.223189304969756	0.7503077668129451	-18.12943534468055	-17.379127577867607	0.527778803638382	0.4722211963616179
HBP1	Goblet_cells	tetraploid	chimp		-9.871225755949617	0.0916122829768467	-19.04086435487584	-18.94925207189899	0.0875411431967935	0.9124588568032064
SP4	Goblet_cells	tetraploid	chimp		-9.906247358410232	0.2892633533129718	-19.08713646001322	-18.797873106700248	0.2511850234715012	0.7488149765284988
CBLL1	Goblet_cells	tetraploid	chimp		-10.296009621306975	-0.4069674547042403	-19.58145575338609	-19.98842320809033	0.3343341457589069	0.665665854241093
MTPN	Goblet_cells	tetraploid	chimp		-9.784949718478558	-0.4124107169092356	-18.92556722072773	-19.337977937636964	0.3379476958718924	0.6620523041281077
STEAP1B	Goblet_cells	tetraploid	chimp		-7.956320311721046	1.260050283915799	-16.04504778343302	-14.78499749951722	0.7163602363768145	0.2836397636231855
PALS2	Goblet_cells	tetraploid	chimp		-8.411554362140953	-0.0280185455052547	-16.840135479710924	-16.868154025216178	0.0276296664651007	0.9723703335348992
ZC3HAV1	Goblet_cells	tetraploid	chimp		-9.125119005714929	0.5413945561406699	-17.98237754749274	-17.44098299135207	0.4180638563825816	0.5819361436174184
TTC26	Goblet_cells	tetraploid	chimp		-10.46131817860078	-0.1300990786429068	-19.779664138050784	-19.90976321669369	0.1219915652732733	0.8780084347267266
OGDH	Goblet_cells	tetraploid	chimp		-9.423767430865237	-0.2005650851266765	-18.42273304736743	-18.623298132494103	0.1817317687989108	0.8182682312010893
H2AZ2	Goblet_cells	tetraploid	chimp		-9.160716158086776	-0.3345795821149374	-18.036033377587948	-18.37061295970289	0.2843611094947788	0.7156388905052212
LMBR1	Goblet_cells	tetraploid	chimp		-8.497569398835394	-0.2454338766192662	-16.98455759814304	-17.229991474762308	0.21763498529608	0.7823650147039202
DNAJB6	Goblet_cells	tetraploid	chimp		-8.952584028079706	0.4763784614192303	-17.717835093531868	-17.241456632112637	0.3789715975246276	0.6210284024753724
LFNG	Goblet_cells	tetraploid	chimp		-10.91988951783487	0.3129377778350495	-20.29381429215676	-19.980876514321704	0.2687045860628559	0.731295413937144
IQCE	Goblet_cells	tetraploid	chimp		-10.499849373716115	-0.0356964092073255	-19.824884132726176	-19.8605805419335	0.0350668061468546	0.9649331938531456
VIPR2	Goblet_cells	tetraploid	chimp		-10.860870985785237	1.5986507839366872	-20.2305841391519	-18.631933355215214	0.7978308961328713	0.2021691038671287
TSPAN12	Goblet_cells	tetraploid	chimp		-10.312194768765178	-0.1294010728952876	-19.601163143274604	-19.73056421616989	0.1213784964014691	0.8786215035985309
SSBP1	Goblet_cells	tetraploid	chimp		-9.381454938476669	-0.4496423467085365	-18.3616964262974	-18.811338773005936	0.362143757784825	0.637856242215175
HIBADH	Goblet_cells	tetraploid	chimp		-8.955383513841166	0.0620869203044876	-17.722186728437556	-17.66009980813307	0.0601988045652434	0.9398011954347568
TAX1BP1	Goblet_cells	tetraploid	chimp		-8.826708899134921	-0.6938180822366286	-17.520149302796156	-18.213967385032785	0.5003353383362374	0.4996646616637625
CHN2	Goblet_cells	tetraploid	chimp		-9.811821828875717	1.122883172552427	-18.96167755403752	-17.838794381485094	0.674659571497201	0.3253404285027991
GRB10	Goblet_cells	tetraploid	chimp		-8.598428063554648	0.0862511785785323	-17.151551645299683	-17.06530046672115	0.0826362198511184	0.9173637801488816
COBL	Goblet_cells	tetraploid	chimp		-8.112729383504194	0.9333795421912524	-16.324053654931525	-15.390674112740273	0.6067774499161716	0.3932225500838284
FKBP14	Goblet_cells	tetraploid	chimp		-10.262202018008535	-0.0097147740364357	-19.54008005340757	-19.549794827444007	0.009667738057012	0.990332261942988
PLEKHA8	Goblet_cells	tetraploid	chimp		-8.944467834248385	-0.4338555554573595	-17.705207899740635	-18.139063455197995	0.3519941503658154	0.6480058496341846
NOD1	Goblet_cells	tetraploid	chimp		-9.857341194938815	-0.085266512731934	-19.022434751467515	-19.10770126419945	0.0817324781991499	0.91826752180085
GARS1	Goblet_cells	tetraploid	chimp		-9.35050868212717	0.033782463124389	-18.316773040446435	-18.28299057732205	0.0332182075454718	0.9667817924545282
MINDY4	Goblet_cells	tetraploid	chimp		-10.3173296335355	0.0425321742891	-19.60740181142821	-19.56486963713911	0.0416403695149112	0.9583596304850888
CASP2	Goblet_cells	tetraploid	chimp		-10.1708856092348	-0.3142546689676528	-19.426896524427107	-19.74115119339476	0.2696669886799636	0.7303330113200363
PDAP1	Goblet_cells	tetraploid	chimp		-10.784033350448372	-0.551435576922632	-20.14696118312425	-20.698396760046887	0.4238778512247196	0.5761221487752803
PTCD1	Goblet_cells	tetraploid	chimp		-10.535642108535225	-0.4268945284614673	-19.866558453823405	-20.29345298228487	0.3474676278081996	0.6525323721918004
ZKSCAN1	Goblet_cells	tetraploid	chimp		-8.483903004480066	-0.7846129829251751	-16.961734598635097	-17.746347581560272	0.5437037379378887	0.4562962620621114
EIF3B	Goblet_cells	tetraploid	chimp		-9.289459636874357	-0.4418923328259793	-18.227450145157	-18.66934247798298	0.357181157782035	0.6428188422179649
SNX8	Goblet_cells	tetraploid	chimp		-9.958130894247024	0.0166021667127188	-19.15512487303949	-19.13852270632677	0.0164651102691174	0.9835348897308828
PTPRZ1	Goblet_cells	tetraploid	chimp		-9.610032258363836	1.1708914666939414	-18.68611302279968	-17.515221556105733	0.6899096172358918	0.3100903827641082
TAF6	Goblet_cells	tetraploid	chimp		-10.825189237211893	-0.5922474758129753	-20.19193461103592	-20.78418208684889	0.4469171534841873	0.5530828465158126
WASL	Goblet_cells	tetraploid	chimp		-8.959046966870195	-0.3357832532128491	-17.72787839596723	-18.06366164918008	0.2852219851343203	0.7147780148656797
AIMP2	Goblet_cells	tetraploid	chimp		-10.736930528396178	-0.0702987005048994	-20.09497063349524	-20.165269334000136	0.0678846450079472	0.9321153549920528
RBM28	Goblet_cells	tetraploid	chimp		-9.444163399579564	-0.4282031738823413	-18.45199510400198	-18.88019827788432	0.3483210028046123	0.6516789971953877
USP42	Goblet_cells	tetraploid	chimp		-9.54391067749838	-0.5506503731195701	-18.593607488483848	-19.144257861603418	0.4234253002733605	0.5765746997266394
C1GALT1	Goblet_cells	tetraploid	chimp		-8.720157399188839	-0.0492424222060919	-17.34972194507006	-17.39896436727615	0.0480496721746758	0.9519503278253242
PLOD3	Goblet_cells	tetraploid	chimp		-10.35849358548937	-0.190118454570964	-19.657176740852265	-19.84729519542323	0.1731388173445502	0.8268611826554497
GLCCI1	Goblet_cells	tetraploid	chimp		-8.918480128871485	0.5437473182949866	-17.664665613511705	-17.120918295216722	0.4194314043291499	0.5805685956708501
PHF14	Goblet_cells	tetraploid	chimp		-7.45893145620498	-0.7827279614294068	-15.117231442498277	-15.89995940392768	0.5428427984857076	0.4571572015142924
NRF1	Goblet_cells	tetraploid	chimp		-8.56563941701398	-0.0495408493940487	-17.09754112034139	-17.14708196973544	0.0483337176485292	0.9516662823514708
TMEM106B	Goblet_cells	tetraploid	chimp		-9.99737433123849	-0.0903486068388446	-19.206103569347498	-19.296452176186342	0.08638736186311	0.91361263813689
EZH2	Goblet_cells	tetraploid	chimp		-9.120867099044773	0.0967958529848403	-17.975947484908787	-17.879151631923946	0.0922587001040442	0.9077412998959558
CEP41	Goblet_cells	tetraploid	chimp		-10.89851660604819	-0.4787645110248312	-20.271016550995192	-20.749781062020023	0.380451635675015	0.619548364324985
MEST	Goblet_cells	tetraploid	chimp		-9.51115708430322	0.7614541393850729	-18.54738053467613	-17.785926395291057	0.5330131309549366	0.4669868690450633
ANKMY2	Goblet_cells	tetraploid	chimp		-9.338676518652614	-0.0750077190166998	-18.29953364673623	-18.37454136575293	0.0722636749112723	0.9277363250887276
POU6F2	Goblet_cells	tetraploid	chimp		-8.08914138453586	0.5085884010996063	-16.282367672582566	-15.77377927148296	0.3986561637301982	0.6013438362698018
TSPAN13	Goblet_cells	tetraploid	chimp		-9.93840168858994	0.1085467700700988	-19.1293507658322	-19.0208039957621	0.1028630653215838	0.897136934678416
AHR	Goblet_cells	tetraploid	chimp		-10.122719186204602	0.7274334008946324	-19.36635787933671	-18.63892447844208	0.5168525540970265	0.4831474459029736
CHCHD3	Goblet_cells	tetraploid	chimp		-8.402921442898053	-0.6063657140767943	-16.825538599105556	-17.43190431318235	0.4546708458613183	0.5453291541386817
GLI3	Goblet_cells	tetraploid	chimp		-8.117060896362714	0.9891576878741192	-16.331693452886626	-15.342535765012506	0.6281101935734734	0.3718898064265265
COA1	Goblet_cells	tetraploid	chimp		-8.431150066169591	-0.6658407351472989	-16.873199670164727	-17.539040405312026	0.4861586584209455	0.5138413415790545
URGCP	Goblet_cells	tetraploid	chimp		-10.652794793255367	-0.1812792178878872	-20.000727043990665	-20.182006261878552	0.1657975980582839	0.834202401941716
TMEM248	Goblet_cells	tetraploid	chimp		-10.164703017647112	-0.6443111748644341	-19.41915822517315	-20.063469400037583	0.4749759326471705	0.5250240673528296
RHEB	Goblet_cells	tetraploid	chimp		-9.109834960462328	0.0442951636676626	-17.959242797902547	-17.914947634234885	0.0433284588852509	0.9566715411147492
PRKAG2	Goblet_cells	tetraploid	chimp		-10.214572842745262	0.5016274314613617	-19.4813048894221	-18.979677457960737	0.3944556245925255	0.6055443754074745
AEBP1	Goblet_cells	tetraploid	chimp		-10.433098749169146	-0.2023220985284766	-19.74631101150532	-19.9486331100338	0.1831682147504671	0.8168317852495328
POLD2	Goblet_cells	tetraploid	chimp		-10.604000285983409	-0.4126294764974112	-19.945261412011973	-20.357890888509385	0.338092510320942	0.661907489679058
TBL2	Goblet_cells	tetraploid	chimp		-10.081690620085515	-0.6333062092919981	-19.31433407029202	-19.94764027958401	0.4691661512740002	0.5308338487259998
CLIP2	Goblet_cells	tetraploid	chimp		-9.22255688982802	0.0045837619640068	-18.12849471568488	-18.12391095372088	0.0045732725602323	0.9954267274397676
EIF4H	Goblet_cells	tetraploid	chimp		-9.97001577972823	-0.3692049859852098	-19.170604343548348	-19.53980932953356	0.3087163075430542	0.6912836924569458
LIMK1	Goblet_cells	tetraploid	chimp		-10.348609522973424	-0.497038758697343	-19.645263622799348	-20.14230238149669	0.3916705947010618	0.6083294052989382
ESYT2	Goblet_cells	tetraploid	chimp		-8.259439369638402	-0.2671345322107576	-16.580210968915956	-16.847345501126714	0.2344299292970324	0.7655700707029677
PILRB	Goblet_cells	tetraploid	chimp		-9.337702783162138	-0.4369021132838142	-18.298113364348723	-18.735015477632537	0.3539653334723164	0.6460346665276836
BBS9	Goblet_cells	tetraploid	chimp		-7.139424189353778	1.260205165911383	-14.488673993034537	-13.228468827123152	0.7164041636675705	0.2835958363324295
ZMIZ2	Goblet_cells	tetraploid	chimp		-10.803624170985682	-0.224443713184165	-20.16842190908651	-20.39286562227068	0.2010394536205565	0.7989605463794435
SEPTIN7	Goblet_cells	tetraploid	chimp		-8.729494867939811	-0.4852430081946544	-17.364770299248676	-17.85001330744333	0.3844524045220489	0.6155475954779512
EEPD1	Goblet_cells	tetraploid	chimp		-9.784458192673734	0.638104580348674	-18.92490503812411	-18.286800457775435	0.4717071877561984	0.5282928122438015
KLHL7	Goblet_cells	tetraploid	chimp		-9.23492464203931	-0.2937022971621487	-18.146871911551123	-18.440574208713272	0.2545016046011452	0.7454983953988549
HERPUD2	Goblet_cells	tetraploid	chimp		-9.636563205237737	-0.1591803469510359	-18.72292377341329	-18.88210412036433	0.1471574624524242	0.8528425375475757
CBX3	Goblet_cells	tetraploid	chimp		-9.700585124220645	-0.5001883783262286	-18.811028776907023	-19.31121715523325	0.3935835867567325	0.6064164132432677
HNRNPA2B1	Goblet_cells	tetraploid	chimp		-7.30734559214985	-0.7593437642367817	-14.822196049684086	-15.581539813920868	0.5320265728342068	0.4679734271657931
WIPF3	Goblet_cells	tetraploid	chimp		-10.047070032746976	0.0928195231698868	-19.270108825919785	-19.17728930274989	0.0886420355487679	0.911357964451232
HYCC1	Goblet_cells	tetraploid	chimp		-8.885919283234568	0.1116371818858149	-17.613631060681442	-17.501993878795627	0.1056313081963764	0.8943686918036237
NT5C3A	Goblet_cells	tetraploid	chimp		-9.652660276159304	-0.1450465609024469	-18.74517229742395	-18.8902188583264	0.1350179821702286	0.8649820178297714
MRM2	Goblet_cells	tetraploid	chimp		-10.893311607402463	-0.5242920973073809	-20.265447304250905	-20.78973940155829	0.4080257237409821	0.5919742762590179
KIAA1549	Goblet_cells	tetraploid	chimp		-8.872464306700367	-0.3888481577138733	-17.59246504475321	-17.981313202467085	0.3221628134517404	0.6778371865482596
TRIM24	Goblet_cells	tetraploid	chimp		-7.403507468095845	-0.0444470377539953	-15.010023142277854	-15.05447018003185	0.0434737414688691	0.9565262585311308
CYREN	Goblet_cells	tetraploid	chimp		-10.165904819536705	0.2090089614030895	-19.420663179666327	-19.21165421826324	0.18861203556378	0.8113879644362201
CALD1	Goblet_cells	tetraploid	chimp		-7.806729973446875	1.0284565652975814	-15.772495543937644	-14.74403897864006	0.6424415970507223	0.3575584029492776
DYNC2I1	Goblet_cells	tetraploid	chimp		-8.518153860247546	-0.2872438849344085	-17.018845886989517	-17.306089771923926	0.24967128734834	0.7503287126516599
TAS2R4	Goblet_cells	tetraploid	chimp		-10.926577331517516	-0.1973824231664629	-20.30092454153584	-20.498306964702305	0.1791233489687275	0.8208766510312725
AKAP9	Goblet_cells	tetraploid	chimp		-7.823889756269008	-0.7975150686671723	-15.804043974432057	-16.60155904309923	0.5495530958342315	0.4504469041657685
SEM1	Goblet_cells	tetraploid	chimp		-9.592241179305027	-0.0715833059768264	-18.66133017018121	-18.73291347615804	0.0690812767290508	0.9309187232709492
GNGT1	Goblet_cells	tetraploid	chimp		-7.373127788449915	0.8612375909229381	-14.950933657143205	-14.089696066220268	0.5773612953037605	0.4226387046962394
HIP1	Goblet_cells	tetraploid	chimp		-9.03731674273581	-0.2093009984957171	-17.848681106972286	-18.057982105468003	0.1888489563493944	0.8111510436506056
PTPN12	Goblet_cells	tetraploid	chimp		-8.342795449459572	-0.7076347598161697	-16.723359509534035	-17.430994269350204	0.5071915696245786	0.4928084303754215
STYXL1	Goblet_cells	tetraploid	chimp		-10.44513356505035	-0.3949381227823742	-19.76055950507679	-20.15549762785917	0.3262782740150173	0.6737217259849827
GNAI1	Goblet_cells	tetraploid	chimp		-9.51918760776046	0.4261660065993844	-18.558739220794926	-18.132573214195546	0.3469920705034277	0.6530079294965723
PEX1	Goblet_cells	tetraploid	chimp		-9.815963677904394	-0.2750607538745875	-18.96722728469421	-19.242288038568805	0.2404740223227715	0.7595259776772285
MTERF1	Goblet_cells	tetraploid	chimp		-8.735677858663239	0.4654939165796392	-17.374722896288894	-16.909228979709255	0.3721750645477722	0.6278249354522277
SGCE	Goblet_cells	tetraploid	chimp		-9.48003620242126	-0.0241237934135263	-18.5032099608973	-18.527333754310828	0.0238351405022911	0.9761648594977088
RBM48	Goblet_cells	tetraploid	chimp		-10.687254358954018	-0.4454455575445415	-20.03954002159125	-20.48498557913579	0.3594611844593324	0.6405388155406676
CASD1	Goblet_cells	tetraploid	chimp		-8.815740665988562	-0.1789807029632904	-17.502736567227473	-17.681717270190763	0.1638779660810569	0.836122033918943
DOCK4	Goblet_cells	tetraploid	chimp		-8.538017691154053	0.6070988800359984	-17.051833574507143	-16.444734694471144	0.4550705161034831	0.5449294838965169
POT1	Goblet_cells	tetraploid	chimp		-9.34656693146388	-0.2704502067504322	-18.31103381210981	-18.581484018860245	0.2369641069130341	0.7630358930869658
LSM8	Goblet_cells	tetraploid	chimp		-10.258990291777245	-0.3853513391646324	-19.53613452641361	-19.921485865578244	0.319788390761284	0.6802116092387159
CDHR3	Goblet_cells	tetraploid	chimp		-9.615944753227897	1.8669412978470667	-18.69433160657502	-16.827390308727953	0.8454041981088216	0.1545958018911784
PRKRIP1	Goblet_cells	tetraploid	chimp		-9.100001466685368	-0.4894789050034127	-17.944327485849026	-18.433806390852443	0.3870542860760635	0.6129457139239365
PODXL	Goblet_cells	tetraploid	chimp		-8.074845648447948	0.537863945488981	-16.257035923281386	-15.719171977792405	0.4160056351844934	0.5839943648155065
FOXP2	Goblet_cells	tetraploid	chimp		-8.4274372787287	1.958756859564972	-16.866942371603407	-14.908185512038436	0.8589663633940073	0.1410336366059927
STRIP2	Goblet_cells	tetraploid	chimp		-10.929143789450707	-0.1446701603703246	-20.30365014717709	-20.44832030754742	0.1346923411965681	0.865307658803432
MKLN1	Goblet_cells	tetraploid	chimp		-7.91401552092012	-0.9997671351247864	-15.968534980327105	-16.96830211545189	0.6320348826532969	0.3679651173467031
FLNC	Goblet_cells	tetraploid	chimp		-9.224539525562626	1.998659627753448	-18.131443274884035	-16.132783647130587	0.864483195479889	0.1355168045201109
CALU	Goblet_cells	tetraploid	chimp		-8.217485876796996	-0.6601217190318566	-16.507507896392312	-17.16762961542417	0.4832115723237928	0.5167884276762073
CCDC136	Goblet_cells	tetraploid	chimp		-9.07583279680983	0.1544239924192501	-17.90756626301561	-17.75314227059636	0.1430913787818639	0.856908621218136
SMO	Goblet_cells	tetraploid	chimp		-9.442424120843071	-0.3219691762369016	-18.44950381178997	-18.77147298802688	0.2752794714004876	0.7247205285995125
KLHDC10	Goblet_cells	tetraploid	chimp		-9.197340400925944	-0.3505644240689954	-18.090907412565244	-18.44147183663424	0.2957095409735353	0.7042904590264647
NDUFA5	Goblet_cells	tetraploid	chimp		-11.153465756582252	-0.0704758214141918	-20.53553385227585	-20.60600967369005	0.068049727506976	0.931950272493024
SUMF2	Goblet_cells	tetraploid	chimp		-11.104402020508612	-0.1201735247038442	-20.485888801450614	-20.606062326154458	0.1132334525367775	0.8867665474632226
DPP6	Goblet_cells	tetraploid	chimp		-7.996623613190243	2.210656996748261	-16.117525379898602	-13.90686838315034	0.8903714007831763	0.1096285992168237
EXOC4	Goblet_cells	tetraploid	chimp		-7.291612877553359	-0.759476068346741	-14.791246716116062	-15.550722784462804	0.5320884835463615	0.4679115164536385
LANCL2	Goblet_cells	tetraploid	chimp		-10.101865126885912	-0.1348406735370808	-19.339967621249457	-19.474808294786538	0.1261448711559661	0.8738551288440339
MKRN1	Goblet_cells	tetraploid	chimp		-10.13304192379928	-0.0543281417995977	-19.37938088551072	-19.43370902731031	0.0528787345718619	0.947121265428138
AGAP3	Goblet_cells	tetraploid	chimp		-9.972071749601126	-0.1676739888489216	-19.17327856655028	-19.3409525553992	0.1543705256102597	0.8456294743897402
ACTR3B	Goblet_cells	tetraploid	chimp		-10.239101348069926	-0.0340558386917386	-19.511644136245	-19.54569997493673	0.0334824659439467	0.9665175340560532
DMTF1	Goblet_cells	tetraploid	chimp		-8.858000215884594	-0.5693502577116049	-17.56966122001721	-18.13901147772881	0.4341069961093835	0.5658930038906165
TMEM243	Goblet_cells	tetraploid	chimp		-10.489000992658276	-0.0814165124473689	-19.81218999367927	-19.89360650612664	0.0781903337255801	0.92180966627442
CCDC146	Goblet_cells	tetraploid	chimp		-10.0829541928999	0.3826579806976973	-19.31594253542868	-18.933284554730985	0.3179538676590648	0.6820461323409351
PNPLA8	Goblet_cells	tetraploid	chimp		-9.62379424206659	-0.022764214257119	-18.70522920807532	-18.727993422332435	0.0225070644984484	0.9774929355015516
HILPDA	Goblet_cells	tetraploid	chimp		-10.463796452368303	0.2253405745390323	-19.78258377136701	-19.557243196827983	0.2017556892286397	0.7982443107713603
RINT1	Goblet_cells	tetraploid	chimp		-10.447250154728282	-0.105638273940805	-19.76306168293811	-19.86869995687892	0.1002499477405463	0.8997500522594537
SRPK2	Goblet_cells	tetraploid	chimp		-7.779667154678608	-0.6586650707103258	-15.722591000336031	-16.38125607104636	0.4824582447945936	0.5175417552054065
KCP	Goblet_cells	tetraploid	chimp		-10.62558246786122	0.035046769036782	-19.96986754120676	-19.93482077216997	0.0344397431216249	0.9655602568783752
TES	Goblet_cells	tetraploid	chimp		-9.95354107386708	0.2126102908201339	-19.149137428848867	-18.936527138028733	0.191528855541453	0.808471144458547
MDFIC	Goblet_cells	tetraploid	chimp		-10.03684591002014	0.5173173503743591	-19.256991072405576	-18.739673722031217	0.4038824205241397	0.5961175794758603
SCRN1	Goblet_cells	tetraploid	chimp		-8.81454411254326	-0.4287422686630827	-17.50083515039136	-17.929577419054443	0.3486722248712215	0.6513277751287785
TNS3	Goblet_cells	tetraploid	chimp		-8.465351559852575	-0.0317011966417411	-16.93067896832175	-16.96238016496349	0.0312039816614716	0.9687960183385284
CHST12	Goblet_cells	tetraploid	chimp		-10.626396601054156	0.1505579406688326	-19.970793470760555	-19.82023553009172	0.1397721136156448	0.8602278863843551
IGF2BP3	Goblet_cells	tetraploid	chimp		-7.546052593261027	-0.3531367891665127	-15.28420343061664	-15.637340219783152	0.2975189049986931	0.7024810950013068
RAPGEF5	Goblet_cells	tetraploid	chimp		-8.984703279429876	0.8311061298259617	-17.767645100259173	-16.93653897043321	0.5644327741397759	0.4355672258602241
RAC1	Goblet_cells	tetraploid	chimp		-9.977952685894588	-0.2690632159896822	-19.18092214387338	-19.449985359863064	0.2359050488971399	0.7640949511028601
KDELR2	Goblet_cells	tetraploid	chimp		-9.48317203407299	-0.3153083564608288	-18.507671664365333	-18.82298002082616	0.2704361261534153	0.7295638738465847
NUP42	Goblet_cells	tetraploid	chimp		-10.64007365523394	-0.3433998056531422	-19.98632392871619	-20.32972373436933	0.2906454491001126	0.7093545508998873
ZDHHC4	Goblet_cells	tetraploid	chimp		-10.845719558834524	-0.3380572548080671	-20.214211314539035	-20.552268569347103	0.2868455447920957	0.7131544552079043
BZW2	Goblet_cells	tetraploid	chimp		-9.709273116453703	0.0505212493158246	-18.822906129017014	-18.77238487970119	0.049266273983528	0.950733726016472
TBRG4	Goblet_cells	tetraploid	chimp		-11.104208285984868	-0.2585866770540192	-20.48569158118277	-20.74427825823679	0.2278578988540281	0.7721421011459718
DDX56	Goblet_cells	tetraploid	chimp		-10.248884057672845	-0.3807270393723848	-19.523702476521528	-19.90442951589392	0.3166356042613212	0.6833643957386788
HUS1	Goblet_cells	tetraploid	chimp		-10.295536566286044	-0.3073211835451452	-19.580878768279224	-19.888199951824365	0.2645856400203541	0.7354143599796459
DBNL	Goblet_cells	tetraploid	chimp		-11.168316167318515	-0.3703231956583294	-20.55044181887748	-20.920765014535803	0.3094888756277756	0.6905111243722244
CCM2	Goblet_cells	tetraploid	chimp		-9.130293463239264	-0.2624391790505314	-17.9901966787291	-18.25263585777963	0.2308268552130869	0.769173144786913
TTYH3	Goblet_cells	tetraploid	chimp		-9.55072558891438	-0.4245776368851999	-18.60319211308351	-19.02776974996871	0.3459540283059401	0.6540459716940599
VWDE	Goblet_cells	tetraploid	chimp		-9.541936577298944	0.2222859652193633	-18.59082891115127	-18.368542945931907	0.1993136368584455	0.8006863631415545
GNA12	Goblet_cells	tetraploid	chimp		-8.691098017968162	-0.2301378942136765	-17.302750387720273	-17.53288828193395	0.2055759515294155	0.7944240484705845
C7orf50	Goblet_cells	tetraploid	chimp		-9.059684366430757	-0.4728090504721117	-17.882922837887698	-18.35573188835981	0.3767509310685169	0.6232490689314831
SDK1	Goblet_cells	tetraploid	chimp		-7.201197133164519	0.5457475189086836	-14.612184062968971	-14.06643654406029	0.4205914973942984	0.5794085026057016
INTS15	Goblet_cells	tetraploid	chimp		-11.105874261884184	-0.468778727426983	-20.48738722600005	-20.956165953427035	0.3742339673016356	0.6257660326983644
RBAK	Goblet_cells	tetraploid	chimp		-9.521461317572829	-0.3995635568407217	-18.561952322345924	-18.96151587918665	0.3293873335142894	0.6706126664857106
CREB5	Goblet_cells	tetraploid	chimp		-8.679546119354352	2.039554184259416	-17.284019390619434	-15.24446520636002	0.869913307351904	0.1300866926480958
PURB	Goblet_cells	tetraploid	chimp		-10.42990671375809	-0.395013149023466	-19.742525771994607	-20.13753892101808	0.3263288189275387	0.6736711810724613
SSC4D	Goblet_cells	tetraploid	chimp		-10.85015401407366	0.1817506378819081	-20.2190091712377	-20.0372585333558	0.1661907650689432	0.8338092349310567
MDH2	Goblet_cells	tetraploid	chimp		-9.964105829194308	-0.2542739250884836	-19.16291133242475	-19.417185257513232	0.2245206502996933	0.7754793497003066
NIPSNAP2	Goblet_cells	tetraploid	chimp		-9.419641130833712	-0.5483977177749538	-18.41680043109189	-18.96519814886684	0.4221250121938594	0.5778749878061405
CCT6A	Goblet_cells	tetraploid	chimp		-8.900584361103835	-0.6956249314105847	-17.636649247020344	-18.33227417843093	0.5012373418798429	0.4987626581201571
PSPH	Goblet_cells	tetraploid	chimp		-10.507752511005512	-0.2340813675890096	-19.834113434837256	-20.068194802426262	0.2087025726878024	0.7912974273121975
ZNF92	Goblet_cells	tetraploid	chimp		-10.364597853792938	-0.3502678566667682	-19.66452195348848	-20.01478981015525	0.2955006404066703	0.7044993595933297
ATXN7L1	Goblet_cells	tetraploid	chimp		-8.614657709513882	0.6484880446748384	-17.178186411650323	-16.529698366975484	0.4771643163453427	0.5228356836546573
TMEM168	Goblet_cells	tetraploid	chimp		-9.666304438090547	-0.267404752734695	-18.76397992228847	-19.031384675023165	0.2346367740945351	0.7653632259054649
SLC12A9	Goblet_cells	tetraploid	chimp		-10.820189125472648	-0.3922587572367355	-20.18649324880144	-20.578752006038176	0.3244707067497158	0.6755292932502841
GIGYF1	Goblet_cells	tetraploid	chimp		-10.292211143610212	-0.4207100556088541	-19.576821175341216	-19.99753123095007	0.3434195543692353	0.6565804456307647
TRIM4	Goblet_cells	tetraploid	chimp		-10.224985670272368	-0.0934521219516958	-19.4942028240484	-19.587654946000097	0.0892183771711475	0.9107816228288524
MEPCE	Goblet_cells	tetraploid	chimp		-11.021045535212398	-0.4573099389768025	-20.40016784024686	-20.85747777922366	0.367015876794774	0.632984123205226
TMEM209	Goblet_cells	tetraploid	chimp		-9.636455993801894	-0.3102463432159403	-18.722775374707425	-19.033021717923365	0.266733701204849	0.7332662987951509
NOM1	Goblet_cells	tetraploid	chimp		-9.540626139094638	-0.2907935492864446	-18.58898391170981	-18.87977746099625	0.2523299809054238	0.7476700190945762
NCAPG2	Goblet_cells	tetraploid	chimp		-9.311575606599126	0.249520024706374	-18.259916162178293	-18.01039613747192	0.2208253220710953	0.7791746779289048
LUC7L2	Goblet_cells	tetraploid	chimp		-8.987861752228676	-0.6779620312139444	-17.77252930928783	-18.450491340501777	0.4923494852319982	0.5076505147680018
DENND2A	Goblet_cells	tetraploid	chimp		-9.399079680717817	-0.1034213151150176	-18.387174746253606	-18.490596061368624	0.0982530261926521	0.901746973807348
ZNF117	Goblet_cells	tetraploid	chimp		-10.59952458372271	-0.5349442942719164	-19.940144057323785	-20.4750883515957	0.4142980838122622	0.5857019161877378
JAZF1	Goblet_cells	tetraploid	chimp		-10.560993874258088	0.9842477043544838	-19.895882752438368	-18.911635048083884	0.6262797306588157	0.3737202693411842
CACNA2D1	Goblet_cells	tetraploid	chimp		-9.13647990349182	1.1857492288844007	-17.99953625178179	-16.81378702289739	0.6944828085773118	0.3055171914226883
SEMA3D	Goblet_cells	tetraploid	chimp		-8.843207900650324	0.6232637061188306	-17.54628594023803	-16.9230222341192	0.4638083930399638	0.5361916069600362
RABGEF1	Goblet_cells	tetraploid	chimp		-8.358059265817136	-0.582462468615173	-16.749384502680627	-17.3318469712958	0.4414786694401455	0.5585213305598545
VOPP1	Goblet_cells	tetraploid	chimp		-9.001228146536578	-0.2320286133676958	-17.793171324251084	-18.02519993761878	0.2070765652277062	0.7929234347722938
FBXL18	Goblet_cells	tetraploid	chimp		-10.220260113271465	0.0740642624815172	-19.488352826293536	-19.41428856381202	0.0713879829887627	0.9286120170112372
PTPRN2	Goblet_cells	tetraploid	chimp		-9.652302194984792	1.0859397404590256	-18.74467807947159	-17.658738339012565	0.6624156049288126	0.3375843950711875
LRGUK	Goblet_cells	tetraploid	chimp		-11.112908359648356	0.5478767502734918	-20.494538958585487	-19.946662208311995	0.4218238796719868	0.5781761203280132
NUP205	Goblet_cells	tetraploid	chimp		-8.936528321056855	-0.5240459905076271	-17.69283968535033	-18.21688567585796	0.4078800169173309	0.5921199830826691
PDIA4	Goblet_cells	tetraploid	chimp		-9.023236177209036	0.0374209669178392	-17.82706169691207	-17.78964072999423	0.0367294550473804	0.9632705449526195
ELMO1	Goblet_cells	tetraploid	chimp		-6.873816991700424	0.7040733783948292	-13.94676717510301	-13.24269379670818	0.5054333618704873	0.4945666381295128
MALSU1	Goblet_cells	tetraploid	chimp		-10.504533121340046	-0.2802766300499826	-19.830355704979272	-20.11063233502925	0.2444253021232485	0.7555746978767515
PAXIP1	Goblet_cells	tetraploid	chimp		-9.77384625600831	-0.4121246268261736	-18.910593960145544	-19.32271858697172	0.3377582621769542	0.6622417378230457
CLDN12	Goblet_cells	tetraploid	chimp		-10.255516256575332	0.0591920144968831	-19.531863862067155	-19.472671847570272	0.0574742268314053	0.9425257731685944
GATAD1	Goblet_cells	tetraploid	chimp		-9.604893255983328	-0.6631068894489971	-18.67896253756215	-19.342069427011147	0.4847519735260555	0.5152480264739445
UBN2	Goblet_cells	tetraploid	chimp		-8.694803828394985	-0.6327714475522868	-17.30875217603259	-17.941523623584878	0.468882205726717	0.531117794273283
BRAF	Goblet_cells	tetraploid	chimp		-7.972740917777823	-0.8265607583016461	-16.07462594616088	-16.901186704462525	0.5624484529523204	0.4375515470476796
SLC37A3	Goblet_cells	tetraploid	chimp		-9.409204739281115	-0.3582494508726839	-18.401776479550747	-18.76002593042343	0.301101287633744	0.698898712366256
RADIL	Goblet_cells	tetraploid	chimp		-10.08051262135079	0.1472334291255989	-19.31283417792433	-19.16560074879873	0.1369075170237133	0.8630924829762867
WIPI2	Goblet_cells	tetraploid	chimp		-9.554127796068698	-0.3764405635962368	-18.60797270776954	-18.98441327136577	0.3137000923270329	0.6862999076729672
AUTS2	Goblet_cells	tetraploid	chimp		-6.375622623999848	-0.4240657884932394	-12.882857813145815	-13.306923601639056	0.3456191702360887	0.6543808297639113
AHCYL2	Goblet_cells	tetraploid	chimp		-8.778278834739334	0.2139471593784208	-17.44303732993808	-17.229090170559658	0.1926089530596918	0.8073910469403083
PPP1R9A	Goblet_cells	tetraploid	chimp		-7.963796154188507	-0.1086314384993762	-16.058522234392647	-16.167153672892024	0.1029390212811085	0.8970609787188915
DYNC1I1	Goblet_cells	tetraploid	chimp		-7.608259243641774	0.8412232775934515	-15.40226686424421	-14.561043586650758	0.5688172555052016	0.4311827444947984
COPG2	Goblet_cells	tetraploid	chimp		-8.714154832050905	-0.3028183037986025	-17.3400366645959	-17.642854968394502	0.2612666907867387	0.7387333092132613
PKD1L1	Goblet_cells	tetraploid	chimp		-9.626957102314488	0.5001663872621371	-18.70961592522663	-18.20944953796449	0.393570250867888	0.606429749132112
ZYX	Goblet_cells	tetraploid	chimp		-10.351473125836897	-0.2495621155315603	-19.648717589731213	-19.898279705262773	0.2208581174860558	0.7791418825139442
ZNF394	Goblet_cells	tetraploid	chimp		-11.18820436387113	-0.1966192436633242	-20.57032091709352	-20.76694016075684	0.1784966336163185	0.8215033663836815
CPSF4	Goblet_cells	tetraploid	chimp		-9.674970399253366	-0.3523608541579043	-18.77590129193792	-19.128262146095818	0.2969736137962881	0.7030263862037119
COL26A1	Goblet_cells	tetraploid	chimp		-9.571747214132293	0.202002543927712	-18.63268434547612	-18.43068180154841	0.1829071506855499	0.81709284931445
ORAI2	Goblet_cells	tetraploid	chimp		-10.826350513788258	-0.1735398435935451	-20.19319747559365	-20.366737319187195	0.1593163453632607	0.8406836546367393
FBXL13	Goblet_cells	tetraploid	chimp		-10.57219474442897	0.7603831331317146	-19.908787689825097	-19.148404556693382	0.5325127171726416	0.4674872828273584
NAPEPLD	Goblet_cells	tetraploid	chimp		-11.222756263973295	-0.6042952175177375	-20.60462237957013	-21.20891759708788	0.4535405740159229	0.546459425984077
PSMC2	Goblet_cells	tetraploid	chimp		-10.420004706243436	-0.4046322667754224	-19.73076741403223	-20.13539968080765	0.3327778745057436	0.6672221254942563
TBX20	Goblet_cells	tetraploid	chimp		-10.95590292599987	0.519505001595828	-20.331970750593264	-19.81246574899744	0.4051850924595646	0.5948149075404354
DAGLB	Goblet_cells	tetraploid	chimp		-10.831315246258532	-0.0320561025533692	-20.1985927270058	-20.230648829559165	0.0315477520888549	0.9684522479111451
MATCAP2	Goblet_cells	tetraploid	chimp		-10.866426495169202	-0.2146905550024236	-20.23657314381041	-20.451263698812834	0.1932089409890144	0.8067910590109855
STK17A	Goblet_cells	tetraploid	chimp		-10.809408978506143	0.0759711342360098	-20.17474055464227	-20.09876942040626	0.0731570397966067	0.9268429602033936
TRA2A	Goblet_cells	tetraploid	chimp		-8.494905162908257	-0.8198180146328121	-16.980111956897098	-17.79992997152991	0.5594881860839357	0.4405118139160643
COG5	Goblet_cells	tetraploid	chimp		-8.1034367598794	-0.6978936060894405	-16.30764780014225	-17.00554140623169	0.5023675895261996	0.4976324104738003
BMT2	Goblet_cells	tetraploid	chimp		-8.895860318160935	-0.069560860560081	-17.629240285709763	-17.698801146269844	0.0671966392780135	0.9328033607219864
BMPER	Goblet_cells	tetraploid	chimp		-8.046272138241239	1.2703951026124578	-16.206251459707453	-14.935856357094996	0.719279313612171	0.2807206863878288
ZNF12	Goblet_cells	tetraploid	chimp		-9.779377363034891	-0.6454416853652027	-18.918056622792697	-19.5634983081579	0.4755691424903112	0.5244308575096889
SLC29A4	Goblet_cells	tetraploid	chimp		-11.11734140600248	-0.0602903566287124	-20.499039800127072	-20.559330156755784	0.0585088742959477	0.9414911257040524
CDCA7L	Goblet_cells	tetraploid	chimp		-9.942530738924008	0.2914324773352881	-19.134752965370907	-18.84332048803562	0.2528075356740884	0.7471924643259116
MIOS	Goblet_cells	tetraploid	chimp		-9.384538387320717	-0.3883867906320049	-18.366159451512665	-18.75454624214467	0.3218500095338339	0.6781499904661661
ELAPOR2	Goblet_cells	tetraploid	chimp		-8.223716378163497	0.2378915026662333	-16.518332772086325	-16.28044126942009	0.2117117863763788	0.7882882136236212
COL1A2	Goblet_cells	tetraploid	chimp		-10.033092911345095	1.464337089381203	-19.25216935699368	-17.787832267612472	0.7687687736834599	0.2312312263165402
BRI3	Goblet_cells	tetraploid	chimp		-10.003311155660528	-0.3821222962884363	-19.213782269093265	-19.5959045653817	0.3175884083028728	0.6824115916971273
LMTK2	Goblet_cells	tetraploid	chimp		-9.071266133866246	-0.3336874939757095	-17.900603872422735	-18.234291366398445	0.2837224116835753	0.7162775883164246
ADCY1	Goblet_cells	tetraploid	chimp		-9.962381851111644	1.4454996066728896	-19.160665580210065	-17.715165973537175	0.7643716743400754	0.2356283256599246
ORC5	Goblet_cells	tetraploid	chimp		-9.934692475410465	-0.0705704935776729	-19.124494229243467	-19.19506472282114	0.068137953079211	0.9318620469207892
DNAAF5	Goblet_cells	tetraploid	chimp		-10.450930996851	-0.4644535772643827	-19.76741041798192	-20.231863995246297	0.3715215737171611	0.6284784262828389
SUN1	Goblet_cells	tetraploid	chimp		-8.863503398639828	-0.3966631863699562	-17.578343589915406	-17.975006776285362	0.3274394849633493	0.6725605150366506
INTS1	Goblet_cells	tetraploid	chimp		-9.791493865555468	-0.4677847272065775	-18.934377739688323	-19.4021624668949	0.3736116464849363	0.6263883535150637
SLC4A2	Goblet_cells	tetraploid	chimp		-10.15325500934574	-0.3275848132340968	-19.404804411319606	-19.7323892245537	0.2793378330055704	0.7206621669944294
FOXK1	Goblet_cells	tetraploid	chimp		-8.839287178885941	-0.4125579699529069	-17.54008114115593	-17.952639111108837	0.3380451779113052	0.6619548220886948
MCM7	Goblet_cells	tetraploid	chimp		-9.787353722716777	-0.1797928460924361	-18.928805022262843	-19.10859786835528	0.1645567411774575	0.8354432588225424
ZNF3	Goblet_cells	tetraploid	chimp		-10.160220019059054	-0.2584096759858277	-19.41354121845321	-19.67195089443904	0.2277212167812501	0.7722787832187499
ZSCAN21	Goblet_cells	tetraploid	chimp		-10.98729379665058	-0.2016944587905165	-20.364965670142134	-20.56666012893265	0.1826553777412078	0.8173446222587921
COPS6	Goblet_cells	tetraploid	chimp		-11.047087246421034	-0.8011476453602882	-20.42713442522281	-21.2282820705831	0.5511864103935413	0.4488135896064586
CCDC126	Goblet_cells	tetraploid	chimp		-10.782589636455777	-0.0797688411972395	-20.14537588147177	-20.22514472266901	0.076670242478944	0.923329757521056
TRIM56	Goblet_cells	tetraploid	chimp		-9.515726663024887	0.1161537607700893	-18.55384589806681	-18.43769213729672	0.1096616863326722	0.8903383136673277
TPST1	Goblet_cells	tetraploid	chimp		-8.431591861873196	-0.3072399062998165	-16.873944015920095	-17.181183922219912	0.2645258651378638	0.7354741348621361
GUSB	Goblet_cells	tetraploid	chimp		-10.642837384680304	-0.1755193960448302	-19.989456508651145	-20.16497590469597	0.1609788766756813	0.8390211233243189
YWHAG	Goblet_cells	tetraploid	chimp		-9.126963396300017	-0.3316003192580332	-17.985165375251874	-18.316765694509908	0.2822258539649739	0.7177741460350261
ZNF212	Goblet_cells	tetraploid	chimp		-10.342365803318518	-0.5866005700979501	-19.63772559684874	-20.22432616694669	0.4437851119484458	0.5562148880515542
ZNF282	Goblet_cells	tetraploid	chimp		-9.781041767025464	-0.2895220755928704	-18.92030077077861	-19.20982284637148	0.2513787335298163	0.7486212664701837
SEMA3E	Goblet_cells	tetraploid	chimp		-8.309901603165924	2.5237350922317745	-16.66707750579841	-14.143342413566636	0.9198403567581952	0.0801596432418047
ARMC10	Goblet_cells	tetraploid	chimp		-9.837731056668796	-0.4418443636490075	-18.99632339980932	-19.43816776345832	0.3571503215516435	0.6428496784483565
KBTBD2	Goblet_cells	tetraploid	chimp		-9.76348851876394	-0.447930761892973	-18.896598598568325	-19.34452936046129	0.3610510778857279	0.6389489221142721
CYCS	Goblet_cells	tetraploid	chimp		-10.658110029500907	-0.1268016103729579	-20.00673309770226	-20.133534708075217	0.1190915816447133	0.8809084183552867
GNB2	Goblet_cells	tetraploid	chimp		-11.050565855669507	-0.4146271548898889	-20.43072376841856	-20.845350923308448	0.3394134687465431	0.6605865312534569
ZNF680	Goblet_cells	tetraploid	chimp		-9.883262517284573	-0.4934503084386427	-19.05680237154371	-19.55025267998236	0.3894837134786986	0.6105162865213014
DPY19L1	Goblet_cells	tetraploid	chimp		-9.422057034133164	-0.2706007881172638	-18.4202744281232	-18.690875216240457	0.2370789972503676	0.7629210027496324
CNTNAP2	Goblet_cells	tetraploid	chimp		-7.332271201879409	-0.1137323354460289	-14.871103197529091	-14.984835532975122	0.1075031863243469	0.892496813675653
SUGCT	Goblet_cells	tetraploid	chimp		-9.569618040400837	0.4835081795214968	-18.629702244509893	-18.1461940649884	0.3833836080824228	0.6166163919175772
THAP5	Goblet_cells	tetraploid	chimp		-10.935443282029542	-0.392553019495871	-20.310333308670813	-20.702886328166684	0.3246694602813941	0.675330539718606
FAM20C	Goblet_cells	tetraploid	chimp		-9.849665213102073	-0.1138526359644274	-19.012225431195468	-19.12607806715989	0.1076105476957574	0.8923894523042426
GALNT11	Goblet_cells	tetraploid	chimp		-9.268938190036396	-0.2717558278191453	-18.197215729008008	-18.46897155682716	0.2379596925809941	0.7620403074190059
ZNF713	Goblet_cells	tetraploid	chimp		-10.160279158409043	-0.0089012389694681	-19.413615350179704	-19.42251658914917	0.0088617402246752	0.9911382597753248
LINC00174	Goblet_cells	tetraploid	chimp		-10.498963539018622	0.1607064152629576	-19.82384868175788	-19.663142266494923	0.1484579658431339	0.8515420341568661
ZNRF2	Goblet_cells	tetraploid	chimp		-9.15103196688288	0.5793131149416126	-18.021467632472607	-17.442154517530994	0.439716915499014	0.560283084500986
ITPRID1	Goblet_cells	tetraploid	chimp		-10.99101977410932	1.1757493328985262	-20.36886572099477	-19.193116388096243	0.6914123418539052	0.3085876581460949
MTURN	Goblet_cells	tetraploid	chimp		-10.601998599597112	-0.0200008251064575	-19.94297337454286	-19.96297419964932	0.019802135461166	0.980197864538834
ZNF746	Goblet_cells	tetraploid	chimp		-10.7113303186139	-0.3554371399383065	-20.06648180008676	-20.421918940025066	0.2991330007228134	0.7008669992771865
TNRC18	Goblet_cells	tetraploid	chimp		-8.829190092970524	-0.369011897669921	-17.5240841859992	-17.89309608366912	0.308582815852063	0.691417184147937
CREB3L2	Goblet_cells	tetraploid	chimp		-8.128219198222403	0.2658351417287364	-16.351352585666547	-16.08551744393781	0.2334345082535829	0.7665654917464171
ZNF804B	Goblet_cells	tetraploid	chimp		-7.817402263839124	2.3977475415133647	-15.792125291741216	-13.394377750227852	0.9090774779820172	0.0909225220179826
RNF32-DT	Goblet_cells	tetraploid	chimp		-9.731699595225312	0.5562217438018066	-18.853478322949925	-18.29725657914812	0.4266286797581477	0.5733713202418523
CALN1	Goblet_cells	tetraploid	chimp		-10.09894522773303	1.1341696436522923	-19.336263907512844	-18.202094263860552	0.6783108729272516	0.3216891270727483
UPP1	Goblet_cells	tetraploid	chimp		-10.188181529249658	1.983043520648895	-19.448493913417806	-17.46545039276891	0.8623503404431813	0.1376496595568187
MACC1	Goblet_cells	tetraploid	chimp		-10.984095204795125	0.7673820111667239	-20.36161488096397	-19.59423286979725	0.5357731805460437	0.4642268194539561
KCND2	Goblet_cells	tetraploid	chimp		-11.111844156393376	1.5962934182070967	-20.49345775058968	-18.89716433238258	0.7973537474297991	0.2026462525702008
RBM33	Goblet_cells	tetraploid	chimp		-8.429817756092943	-0.8043412455497078	-16.87095467411963	-17.675295919669338	0.5526174552494827	0.4473825447505173
IMMP2L	Goblet_cells	tetraploid	chimp		-7.73170990560305	1.6046627984995698	-15.633707809731357	-14.029045011231789	0.7990426934080891	0.2009573065919109
GALNT17	Goblet_cells	tetraploid	chimp		-6.487669145886275	0.4038071182249272	-13.127533527168827	-12.7237264089439	0.3322270899277366	0.6677729100722634
PCLO	Goblet_cells	tetraploid	chimp		-10.269743099980005	1.2576645560748323	-19.54933397323333	-18.291669417158506	0.7156827412577911	0.2843172587422089
INSIG1	Goblet_cells	tetraploid	chimp		-9.887066306287972	0.4929046785702305	-19.061831497210925	-18.56892681864069	0.3891505066620913	0.6108494933379088
UBE2H	Goblet_cells	tetraploid	chimp		-8.086027301070425	-0.3565984962563248	-16.276853924362996	-16.63345242061932	0.2999464845767757	0.7000535154232242
GPR141	Goblet_cells	tetraploid	chimp		-9.491096910555909	1.386693475300138	-18.518936351485003	-17.132242876184865	0.7500997586361945	0.2499002413638055
RSBN1L	Goblet_cells	tetraploid	chimp		-9.486080433155342	-0.2220904064573936	-18.5118075809608	-18.733897987418192	0.1991570403131293	0.8008429596868707
WDR86	Goblet_cells	tetraploid	chimp		-10.249933547551755	-0.1971145718700136	-19.52499467820013	-19.722109250070144	0.1789034466442771	0.8210965533557228
MAGI2	Goblet_cells	tetraploid	chimp		-6.668199059292116	0.5851907072406135	-13.515167806566074	-12.92997709932546	0.4430003721793443	0.5569996278206557
AGMO	Goblet_cells	tetraploid	chimp		-9.614583201364464	1.1527933102177883	-18.69243977267554	-17.539646462457753	0.6842464612013884	0.3157535387986116
LAMTOR4	Goblet_cells	tetraploid	chimp		-10.822367295025684	-0.5545293658174869	-20.18886440445337	-20.743393770270856	0.4256574971867293	0.5743425028132707
PRKAR1B	Goblet_cells	tetraploid	chimp		-9.010853612085498	-0.1547975257844242	-17.808008535970686	-17.96280606175511	0.1434114029692174	0.8565885970307826
NDUFA4	Goblet_cells	tetraploid	chimp		-10.77519947470058	-0.0340848882277668	-20.137252809808786	-20.171337698036552	0.0335105424220679	0.966489457577932
RNF216P1	Goblet_cells	tetraploid	chimp		-9.644220029532734	-0.1086774254637674	-18.73351469404308	-18.842192119506848	0.1029802734438555	0.8970197265561446
ZNF107	Goblet_cells	tetraploid	chimp		-9.481044596559876	-0.2153590573872783	-18.5046449852434	-18.72000404263068	0.1937481025005855	0.8062518974994145
PPIA	Goblet_cells	tetraploid	chimp		-9.99055071906924	-0.3107404753433087	-19.19726703556399	-19.50800751090729	0.2670959421361886	0.7329040578638114
GARS1-DT	Goblet_cells	tetraploid	chimp		-9.280878147403213	-0.070978710650067	-18.214819747107285	-18.285798457757352	0.0685182774431494	0.9314817225568504
TRRAP	Goblet_cells	tetraploid	chimp		-8.146454682176607	-0.9138473739499524	-16.383413714589274	-17.297261088539226	0.5990214618576795	0.4009785381423206
EPHB4	Goblet_cells	tetraploid	chimp		-10.042042166744285	-0.5679320314717415	-19.26366123237491	-19.831593263846656	0.4333038624242937	0.5666961375757061
ZNF777	Goblet_cells	tetraploid	chimp		-10.81613825520182	-0.1202903586380408	-20.18208032342261	-20.30237068206065	0.1133370509092109	0.886662949090789
TPK1	Goblet_cells	tetraploid	chimp		-8.737748035388705	1.5122722731655855	-17.378053073953367	-15.865780800787782	0.779591419983268	0.220408580016732
XRCC2	Goblet_cells	tetraploid	chimp		-11.005637475477004	-0.0389907032094711	-20.38413289737841	-20.42312360058789	0.038240349617187	0.9617596503828127
ZKSCAN5	Goblet_cells	tetraploid	chimp		-10.200721922048146	-0.5836361564975476	-19.46410641140537	-20.04774256790292	0.4421338146146875	0.5578661853853125
VKORC1L1	Goblet_cells	tetraploid	chimp		-9.376937207942882	-0.0479470072773048	-18.355153119054503	-18.40310012633181	0.0468157024296927	0.9531842975703072
FAM3C	Goblet_cells	tetraploid	chimp		-9.777867834040537	-0.1182134415402628	-18.916020698117805	-19.034234139658068	0.111493611797826	0.8885063882021741
ZNF398	Goblet_cells	tetraploid	chimp		-9.411764977427628	0.8415202865253838	-18.40546464554849	-17.563944359023107	0.5689453016152513	0.4310546983847488
ZSCAN25	Goblet_cells	tetraploid	chimp		-10.719106861859746	-0.459292414035044	-20.075153106200133	-20.534445520235177	0.3682695089734417	0.6317304910265582
NPSR1-AS1	Goblet_cells	tetraploid	chimp		-10.49716292152132	1.3279995777235778	-19.821743339038065	-18.493743761314487	0.7349931429641172	0.2650068570358828
SND1	Goblet_cells	tetraploid	chimp		-7.974709392859309	-0.3799402361539172	-16.078167212084445	-16.458107448238362	0.3160977193783378	0.6839022806216621
ZNF655	Goblet_cells	tetraploid	chimp		-9.678236586722056	-0.4327501347241736	-18.78038957654958	-19.213139711273755	0.3512774352014856	0.6487225647985144
ZNF786	Goblet_cells	tetraploid	chimp		-10.21184689473574	-0.0593164263494365	-19.47792390393031	-19.537240330279747	0.0575914809148744	0.9424085190851256
PDGFA	Goblet_cells	tetraploid	chimp		-10.537273018168785	0.3633024785815272	-19.868449746923574	-19.505147268342046	0.304623934681101	0.695376065318899
ENSG00000197462	Goblet_cells	tetraploid	chimp		-8.693612470594676	1.9515719932409343	-17.30682307233503	-15.355251079094094	0.8579494065932657	0.1420505934067343
KEL	Goblet_cells	tetraploid	chimp		-9.369889736041184	0.3404196419833238	-18.34493566492999	-18.004516022946667	0.2885283032849097	0.7114716967150904
ZNF273	Goblet_cells	tetraploid	chimp		-10.08239235621783	-0.1086903526092903	-19.315227394548607	-19.423917747157898	0.1029918692734469	0.897008130726553
TCAF1	Goblet_cells	tetraploid	chimp		-10.242408476402517	-0.3095075183781084	-19.51572323222657	-19.82523075060468	0.2661917456701018	0.733808254329898
ZNF789	Goblet_cells	tetraploid	chimp		-11.044971836246836	-0.2524916532643964	-20.424950199483007	-20.677441852747403	0.2231373029202149	0.7768626970797851
SMURF1	Goblet_cells	tetraploid	chimp		-8.904719239205148	-0.2163778409979393	-17.64312962140511	-17.859507462403048	0.1945690804493736	0.8054309195506264
ZNF277	Goblet_cells	tetraploid	chimp		-9.151956806414017	-0.2326591486465474	-18.02285967052709	-18.25551881917364	0.2075763738367188	0.7924236261632813
TYW1	Goblet_cells	tetraploid	chimp		-9.37253632392365	-0.322924931058548	-18.34877415191856	-18.67169908297711	0.2759717956412257	0.7240282043587744
CAPZA2	Goblet_cells	tetraploid	chimp		-9.39500089309594	0.0041130227432084	-18.38128534442847	-18.37717232168526	0.0041045758498884	0.9958954241501116
SLC35B4	Goblet_cells	tetraploid	chimp		-10.128071233472625	-0.4272744612133827	-19.373113257854	-19.800387719067377	0.3477154991378805	0.6522845008621195
TECPR1	Goblet_cells	tetraploid	chimp		-11.14606341974578	0.0187170088978054	-20.52808227920114	-20.50936527030333	0.0185429334359496	0.9814570665640504
ZNF316	Goblet_cells	tetraploid	chimp		-10.989855249753951	-0.3909446561643896	-20.36764716347124	-20.75859181963563	0.3235824094526698	0.6764175905473302
ERV3-1	Goblet_cells	tetraploid	chimp		-10.936112911336975	-0.3443392964739261	-20.3110431394598	-20.655382435933724	0.291311568233963	0.708688431766037
APTR	Goblet_cells	tetraploid	chimp		-10.269782207774163	0.0815375537441874	-19.54938192676871	-19.467844373024523	0.0783019040105635	0.9216980959894364
CRPPA	Goblet_cells	tetraploid	chimp		-9.266640122503846	0.9042694927558442	-18.1938234259446	-17.289553933188756	0.5951624861530261	0.4048375138469738
COL28A1	Goblet_cells	tetraploid	chimp		-10.221109285872156	1.1203439241251767	-19.4894044691186	-18.36906054499342	0.6738324015752934	0.3261675984247065
ENSG00000219445	Goblet_cells	tetraploid	chimp		-8.500216217046232	2.247262303304925	-16.988972422077758	-14.741710118772833	0.8943118289859864	0.1056881710140136
UMAD1	Goblet_cells	tetraploid	chimp		-9.061206887799235	0.3431795558513499	-17.88524906994258	-17.54206951409123	0.2904891966942273	0.7095108033057727
ENSG00000223838	Goblet_cells	tetraploid	chimp		-9.809278569122728	1.0104898057099805	-18.958267678294767	-17.947777872584787	0.6359593732816653	0.3640406267183346
POT1-AS1	Goblet_cells	tetraploid	chimp		-8.786467162189306	0.7963467777928235	-17.456116161876004	-16.65976938408318	0.5490265352986737	0.4509734647013262
ELFN1	Goblet_cells	tetraploid	chimp		-10.825861780679269	0.396115004027493	-20.19266602932027	-19.79655102529278	0.3270706980927783	0.6729293019072218
ENSG00000226824	Goblet_cells	tetraploid	chimp		-9.065933649460328	-0.3999007526261309	-17.8924673165044	-18.29236806913053	0.3296134231586906	0.6703865768413094
ENSG00000226965	Goblet_cells	tetraploid	chimp		-7.73476255720185	1.974374906262096	-15.639382643566693	-13.665007737304595	0.8611519218140997	0.1388480781859002
LINC01004	Goblet_cells	tetraploid	chimp		-8.856766143037659	0.0298533465897428	-17.567713186536025	-17.537859839946282	0.0294121368682238	0.9705878631317764
SNHG26	Goblet_cells	tetraploid	chimp		-11.194492385022563	0.0342865703251042	-20.57658553038248	-20.542298960057376	0.0337054463879458	0.9662945536120544
ENSG00000229618	Goblet_cells	tetraploid	chimp		-9.883583585621926	2.845563152928971	-19.057227006970628	-16.211663854041657	0.9418984625261106	0.0581015374738893
ENSG00000230333	Goblet_cells	tetraploid	chimp		-7.997593022519131	1.8451868781163672	-16.119263682031765	-14.274076803915396	0.8420042078254371	0.1579957921745628
LINC-PINT	Goblet_cells	tetraploid	chimp		-9.739254509732412	1.730748884800878	-18.86374906950161	-17.133000184700737	0.8228483059295187	0.1771516940704812
ENSG00000232006	Goblet_cells	tetraploid	chimp		-8.324267630674003	-0.0072860820505909	-16.691691256540437	-16.69897733859103	0.0072596029035412	0.9927403970964588
EMSLR	Goblet_cells	tetraploid	chimp		-11.26764361927811	0.593299143159868	-20.64873959548855	-20.05544045232868	0.447498506905208	0.552501493094792
LINC01162	Goblet_cells	tetraploid	chimp		-10.912019464858352	2.028223974063806	-20.28543283610547	-18.257208862041665	0.8684310163032002	0.1315689836967998
ENSG00000233420	Goblet_cells	tetraploid	chimp		-10.943828049000045	1.9285388765621967	-20.31921338953069	-18.3906745129685	0.8546395670690123	0.1453604329309878
ENSG00000234352	Goblet_cells	tetraploid	chimp		-7.091887665749161	0.1973493393690921	-14.392980352444992	-14.1956310130759	0.1790961908026931	0.8209038091973069
FAM133B	Goblet_cells	tetraploid	chimp		-9.303349372349762	-0.3324620018762161	-18.247854387016183	-18.5803163888924	0.2828440810743636	0.7171559189256365
ENSG00000235450	Goblet_cells	tetraploid	chimp		-7.475113752102874	0.3469809431310953	-15.148388808694234	-14.80140786556314	0.2931812021174248	0.7068187978825753
ENSG00000236212	Goblet_cells	tetraploid	chimp		-10.113149359104336	0.4748741134771918	-19.35426098745716	-18.87938687397996	0.3780366516597926	0.6219633483402074
COX19	Goblet_cells	tetraploid	chimp		-9.816453019075745	-0.4853319657190731	-18.96788267817984	-19.453214643898907	0.3845071596768269	0.6154928403231731
CRCP	Goblet_cells	tetraploid	chimp		-10.122336567058872	-0.3762239527704346	-19.365874662006	-19.742098614776427	0.3135514162354397	0.6864485837645603
ARPC1A	Goblet_cells	tetraploid	chimp		-10.640577513481524	-0.078213737285843	-19.986895174493142	-20.065108911778985	0.0752332517161316	0.9247667482838684
PEG10	Goblet_cells	tetraploid	chimp		-8.807038321754854	0.7420536107874369	-17.488899715317388	-16.74684610452995	0.5238648853806778	0.4761351146193222
ENSG00000242593	Goblet_cells	tetraploid	chimp		-10.45593790892756	1.8982944370915649	-19.773320413952256	-17.87502597686069	0.850176064420991	0.1498239355790089
ENSG00000243004	Goblet_cells	tetraploid	chimp		-9.801155660747328	2.2831851275656625	-18.947366080924347	-16.664180953358684	0.8980410632426594	0.1019589367573405
STMP1	Goblet_cells	tetraploid	chimp		-10.31854219540628	-0.2368937995288789	-19.6088740685785	-19.84576786810738	0.2109249162864	0.7890750837135999
KCTD7	Goblet_cells	tetraploid	chimp		-10.478484589048598	0.1299269172137477	-19.79985628921313	-19.669929371999384	0.1218403930736995	0.8781596069263005
ENSG00000243797	Goblet_cells	tetraploid	chimp		-9.047185859886785	3.387167588329115	-17.86380474330199	-14.476637154972876	0.9661957109079434	0.0338042890920566
DENND11	Goblet_cells	tetraploid	chimp		-9.644412678224048	-0.4658535005892191	-18.733780977118897	-19.19963447770812	0.3724007797711519	0.6275992202288482
MGAM	Goblet_cells	tetraploid	chimp		-8.549934121359518	0.6263151999367089	-17.071575845551088	-16.44526064561438	0.4654420845463425	0.5345579154536574
CUX1	Goblet_cells	tetraploid	chimp		-7.40830347414449	-0.6706275681936784	-15.01933048976134	-15.689958057955018	0.4886124534962613	0.5113875465037386
TMEM178B	Goblet_cells	tetraploid	chimp		-10.465236713636765	0.8036718684841908	-19.784279826978853	-18.980607958494662	0.5523178873837702	0.4476821126162298
GTF2I	Goblet_cells	tetraploid	chimp		-8.57937750713545	-0.6475830590629634	-17.120203595089095	-17.767786654152058	0.4766909434087198	0.5233090565912802
ENSG00000273329	Goblet_cells	tetraploid	chimp		-11.144096337439604	-0.4057881959495156	-20.52609981400318	-20.931888009952697	0.3335486904360634	0.6664513095639366
CASTOR2	Goblet_cells	tetraploid	chimp		-10.34714134700348	-0.5965532384103511	-19.64349197247057	-20.24004521088092	0.4492934773035168	0.5507065226964832
RCC1L	Goblet_cells	tetraploid	chimp		-10.973553707084749	-0.2741123296591325	-20.35055372434657	-20.624666054005708	0.2397533277852221	0.7602466722147778
TYW1B	Goblet_cells	tetraploid	chimp		-9.79762354242425	-0.4105747016039487	-18.94262055857776	-19.353195260181707	0.3367310411520429	0.663268958847957
ENSG00000278254	Goblet_cells	tetraploid	chimp		-8.940435975933127	2.829884968737339	-17.69892901541035	-14.869044046673013	0.9409803576170316	0.0590196423829683
TRG-AS1	Goblet_cells	tetraploid	chimp		-8.687549313148835	0.7713577468806361	-17.29699983037815	-16.525642083497512	0.5376151596541747	0.4623848403458252
ENSG00000282381	Goblet_cells	tetraploid	chimp		-10.604870370860125	0.552556762715426	-19.946255655131843	-19.393698892416417	0.4245234292187755	0.5754765707812245
MGC4859	Goblet_cells	tetraploid	chimp		-11.161755108217756	2.806029334532316	-20.54386211507451	-17.737832780542195	0.9395554784930648	0.060444521506935
ENSG00000283128	Goblet_cells	tetraploid	chimp		-10.39093970816023	0.0173772509722631	-19.69611226492432	-19.678735013952053	0.0172271373251228	0.9827728626748772
COPG2IT1	Goblet_cells	tetraploid	chimp		-9.636349408050547	1.7361935473777557	-18.722627839211945	-16.986434291834186	0.8238102161141967	0.1761897838858034
ENSG00000286456	Goblet_cells	tetraploid	chimp		-10.774704924803045	0.1932646121456684	-20.136708727156545	-19.94344411501088	0.1757361649427355	0.8242638350572645
ENSG00000286458	Goblet_cells	tetraploid	chimp		-10.306059099027776	0.795096847476792	-19.593699908779165	-18.798603061302373	0.5484624974628569	0.4515375025371432
STAG3L5P	Goblet_cells	tetraploid	chimp		-10.129700240424617	-0.5051749565585553	-19.375167979342244	-19.8803429359008	0.396600002595452	0.603399997404548
CCT6P3	Goblet_cells	tetraploid	chimp		-9.968272519410974	-0.2596655091003122	-19.168336039224165	-19.42800154832448	0.2286904613187526	0.7713095386812473
LINC03006	Goblet_cells	tetraploid	chimp		-10.55373544992809	-0.4552145353487163	-19.887503340017425	-20.34271787536614	0.3656881289684962	0.6343118710315038
PMS2P3	Goblet_cells	tetraploid	chimp		-11.10641995032964	-0.6979574099925259	-20.48794248192236	-21.18589989191488	0.5023993394033959	0.4976006605966041
ZNF767P	Goblet_cells	tetraploid	chimp		-9.648608255742904	-0.4461883032675366	-18.73957789612276	-19.185766199390297	0.3599367652853116	0.6400632347146883
CASTOR3P	Goblet_cells	tetraploid	chimp		-8.868492496584668	-0.2456308370906192	-17.58620835875213	-17.83183919584275	0.2177890651038322	0.7822109348961678
ENSG00000291136	Goblet_cells	tetraploid	chimp		-9.124082615686335	-0.6606281247064203	-17.98081065391041	-18.64143877861683	0.4834732106629558	0.5165267893370442
RP9P	Goblet_cells	tetraploid	chimp		-9.886132298603744	-0.3465105471509382	-19.06059694654607	-19.40710749369701	0.2928486391842001	0.7071513608157999
ENSG00000291207	Goblet_cells	tetraploid	chimp		-10.614646360269674	-0.5270384355911766	-19.95741366390154	-20.48445209949272	0.40964925495549	0.59035074504451
MTMR7	Goblet_cells	tetraploid	chimp		-10.116477681587396	0.6125785480451533	-19.358470797583266	-18.745892249538112	0.458048382452848	0.541951617547152
SLC7A2	Goblet_cells	tetraploid	chimp		-10.029227788424569	0.5770989033229377	-19.24719991558048	-18.670101012257536	0.4384749557100841	0.5615250442899159
ST3GAL1	Goblet_cells	tetraploid	chimp		-8.987049611312145	0.6682739693451936	-17.771273665973972	-17.10299969662878	0.4874074348466871	0.512592565153313
EXTL3	Goblet_cells	tetraploid	chimp		-9.07844559002798	0.3745772826250081	-17.91154741988293	-17.53697013725792	0.3124201306747305	0.6875798693252696
ZC3H3	Goblet_cells	tetraploid	chimp		-10.522726894286428	-0.4787969347373781	-19.85155782253633	-20.330354757273707	0.3804717234074276	0.6195282765925724
SLC45A4	Goblet_cells	tetraploid	chimp		-9.585524158153955	0.3027994560926679	-18.6519528708658	-18.34915341477313	0.2612527672273494	0.7387472327726506
RB1CC1	Goblet_cells	tetraploid	chimp		-8.209967594739025	-0.3881474896448509	-16.494432736285347	-16.882580225930198	0.321687708153011	0.6783122918469889
ANK1	Goblet_cells	tetraploid	chimp		-10.497911913353535	0.7808091752587387	-19.822619183804825	-19.041810008546086	0.5419647694640382	0.4580352305359618
RNF19A	Goblet_cells	tetraploid	chimp		-9.827324831312284	0.0296427950529008	-18.98242830817881	-18.95278551312592	0.0292077565864651	0.970792243413535
NSMAF	Goblet_cells	tetraploid	chimp		-9.182187229958886	0.0252749681257997	-18.068244028389174	-18.04296906026337	0.0249582302432732	0.9750417697567269
MSR1	Goblet_cells	tetraploid	chimp		-9.351084447416572	1.6449353473513604	-18.31761103601462	-16.672675688663258	0.8069749580294314	0.1930250419705686
STAU2	Goblet_cells	tetraploid	chimp		-7.769362761564242	-0.702084695096099	-15.703541401234313	-16.405626096330412	0.5044488468372963	0.4955511531627036
ADAM28	Goblet_cells	tetraploid	chimp		-9.59124668035634	1.894511508247113	-18.659942509519475	-16.76543100127236	0.8496082177489055	0.1503917822510945
PREX2	Goblet_cells	tetraploid	chimp		-9.233775589671742	0.4822833247637667	-18.145166146984582	-17.66288282222082	0.3826278798268965	0.6173721201731035
ATP6V1H	Goblet_cells	tetraploid	chimp		-9.811220569680644	0.120052330751168	-18.96087156136599	-18.840819230614823	0.1131259752811242	0.8868740247188758
RRM2B	Goblet_cells	tetraploid	chimp		-9.356064626054788	0.5017378328885833	-18.32485596810495	-17.823118135216365	0.394522473865621	0.605477526134379
TAF2	Goblet_cells	tetraploid	chimp		-9.485872883686367	-0.447502202454423	-18.511512503185564	-18.959014705639987	0.3607771916103222	0.6392228083896778
ARFGEF1	Goblet_cells	tetraploid	chimp		-8.562737688987271	-0.7069758455409634	-17.092748381351235	-17.7997242268922	0.5068667441105303	0.4931332558894696
ZFAT	Goblet_cells	tetraploid	chimp		-9.81518411654488	-0.0816269051925359	-18.96618306474003	-19.047809969932565	0.0783842553912179	0.921615744608782
MTFR1	Goblet_cells	tetraploid	chimp		-10.416315450788256	-0.2114854145998848	-19.72638027148785	-19.93786568608774	0.1906189138863785	0.8093810861136216
TRAM1	Goblet_cells	tetraploid	chimp		-9.664583580824551	-0.4227049368137905	-18.761610387437955	-19.184315324251745	0.3447280487803641	0.6552719512196359
POLB	Goblet_cells	tetraploid	chimp		-10.193257470538349	-0.3921997655192726	-19.454818068683515	-19.847017834202788	0.3244308549410587	0.6755691450589413
AP3M2	Goblet_cells	tetraploid	chimp		-9.91751940742838	-0.1828078619036724	-19.101964503857687	-19.28477236576136	0.1670718224021279	0.8329281775978721
PABPC1	Goblet_cells	tetraploid	chimp		-7.966131375425682	-0.2767417393651499	-16.06272837696116	-16.33947011632631	0.2417497019710704	0.7582502980289295
CPSF1	Goblet_cells	tetraploid	chimp		-10.642171798797952	-0.4600273225346712	-19.988702267111	-20.44872958964568	0.3687336025267347	0.6312663974732653
TPD52	Goblet_cells	tetraploid	chimp		-8.847174321624578	0.1933969181364006	-17.552559159081717	-17.359162240945317	0.175845212772058	0.824154787227942
FGFR1	Goblet_cells	tetraploid	chimp		-7.497285445585366	-0.1287746945849495	-15.190972078458795	-15.319746773043748	0.1208279745491442	0.8791720254508557
VDAC3	Goblet_cells	tetraploid	chimp		-10.28962891653725	-0.2727462243781389	-19.573668507206406	-19.846414731584545	0.2387140410655438	0.7612859589344562
PCM1	Goblet_cells	tetraploid	chimp		-7.571108488751934	-0.9540759113426224	-15.331873702088254	-16.285949613430876	0.6148320905551852	0.3851679094448149
RUNX1T1	Goblet_cells	tetraploid	chimp		-10.078401340613109	0.8427285187138874	-19.310145113659573	-18.46741659494569	0.5694658012713063	0.4305341987286937
FDFT1	Goblet_cells	tetraploid	chimp		-9.005721543293658	0.8715690361134204	-17.800100564834445	-16.928531528721024	0.5817052854294857	0.4182947145705142
KAT6A	Goblet_cells	tetraploid	chimp		-8.250670988526137	-0.3008869952952544	-16.56505214742183	-16.865939142717085	0.2598385902574963	0.7401614097425037
GRHL2	Goblet_cells	tetraploid	chimp		-9.425593009262938	0.9850882466239668	-18.42535642993312	-17.44026818330915	0.6265937263603429	0.373406273639657
CPNE3	Goblet_cells	tetraploid	chimp		-9.60980361558839	-0.6277383560007372	-18.68579502584587	-19.313533381846607	0.4662023028023738	0.5337976971976262
DDHD2	Goblet_cells	tetraploid	chimp		-10.221275057807643	-0.5347096255605912	-19.48960974546045	-20.02431937102104	0.4141606217699804	0.5858393782300196
ZFHX4	Goblet_cells	tetraploid	chimp		-8.52394880923351	1.2619490538186753	-17.02847967688725	-15.766530623068576	0.7168982920396363	0.2831017079603636
ANGPT2	Goblet_cells	tetraploid	chimp		-10.28376813673648	2.0333584395576096	-19.56650684733473	-17.53314840777712	0.8691048214152194	0.1308951785847806
DPYSL2	Goblet_cells	tetraploid	chimp		-8.756895156145058	0.0417209836004417	-17.40880330326806	-17.367082319667617	0.0408626417061446	0.9591373582938556
SGK3	Goblet_cells	tetraploid	chimp		-10.634145751437629	0.2806085678775324	-19.979598453273475	-19.698989885395942	0.2446760643259805	0.7553239356740196
CSPP1	Goblet_cells	tetraploid	chimp		-8.588986649517853	-0.4844337365649095	-17.136026936882146	-17.620460673447056	0.3839540576944944	0.6160459423055056
ZDHHC2	Goblet_cells	tetraploid	chimp		-8.536343975826856	0.2552881359978086	-17.049057847953804	-16.793769711955996	0.2253067512126711	0.7746932487873288
TRIM35	Goblet_cells	tetraploid	chimp		-11.010117965608092	-0.3384111750092025	-20.388801785282133	-20.727212960291336	0.2870978999009038	0.7129021000990962
ZFAND1	Goblet_cells	tetraploid	chimp		-10.00682303221925	-0.2119652222828704	-19.21832039766354	-19.43028561994641	0.1910071679988575	0.8089928320011424
CA2	Goblet_cells	tetraploid	chimp		-10.121488682013348	0.7226742893228105	-19.36480372097357	-18.64212943165076	0.5145477213684841	0.4854522786315158
FZD3	Goblet_cells	tetraploid	chimp		-8.793920005919322	0.078272793527006	-17.468005699394737	-17.38973290586773	0.0752878633516429	0.924712136648357
INTS9	Goblet_cells	tetraploid	chimp		-9.918316644805389	-0.2575955197585493	-19.10301204558943	-19.36060756534798	0.227092205178586	0.772907794821414
RIPK2	Goblet_cells	tetraploid	chimp		-10.287928571148292	0.4556384055570497	-19.5715916293603	-19.11595322380325	0.3659569378993453	0.6340430621006548
EYA1	Goblet_cells	tetraploid	chimp		-9.4909514371053	1.184681826199217	-18.51872971177272	-17.334047885573497	0.6941565245995995	0.3058434754004004
NBN	Goblet_cells	tetraploid	chimp		-9.796638235004911	-0.1684461370923386	-18.94129620899013	-19.10974234608247	0.1550232249007571	0.8449767750992428
TRPA1	Goblet_cells	tetraploid	chimp		-10.58403086367657	0.8091172795439262	-19.922390509397864	-19.11327322985393	0.5547490750952666	0.4452509249047335
CPQ	Goblet_cells	tetraploid	chimp		-10.111621500724524	0.5110420169225486	-19.35232755881661	-18.841285541894063	0.4001298218471485	0.5998701781528515
BPNT2	Goblet_cells	tetraploid	chimp		-9.366210471156757	-0.2930449309935419	-18.33959652844606	-18.6326414594396	0.254011378065743	0.7459886219342571
SFRP1	Goblet_cells	tetraploid	chimp		-7.804036814651259	0.1663275651052878	-15.76753747552806	-15.601209910422773	0.1532311831608839	0.846768816839116
LAPTM4B	Goblet_cells	tetraploid	chimp		-7.427701685476119	-0.0505152724762912	-15.05691699895246	-15.107432271428753	0.0492605915836271	0.9507394084163728
UBE2W	Goblet_cells	tetraploid	chimp		-9.020479080013365	-0.586959417435679	-17.82282263772204	-18.40978205515772	0.4439846723722235	0.5560153276277765
POP1	Goblet_cells	tetraploid	chimp		-11.175879938449572	-0.2579171912220736	-20.558013757635194	-20.815930948857268	0.2273407875770401	0.7726592124229599
IKBKB	Goblet_cells	tetraploid	chimp		-9.81482115235275	-0.4689873921802637	-18.965696823634723	-19.434684215814983	0.3743645289941746	0.6256354710058254
JPH1	Goblet_cells	tetraploid	chimp		-10.767817420093577	1.0232094626139308	-20.129125046848014	-19.10591558423408	0.6405605206102538	0.3594394793897461
STK3	Goblet_cells	tetraploid	chimp		-8.084011966155574	-0.0907584686182652	-16.273284313937538	-16.364042782555803	0.0867617400377845	0.9132382599622154
GDAP1	Goblet_cells	tetraploid	chimp		-11.125727828626246	0.975576474347566	-20.50754106707573	-19.53196459272817	0.6230250254900265	0.3769749745099736
RAB2A	Goblet_cells	tetraploid	chimp		-8.796167830507528	-0.136668108164514	-17.471588938824745	-17.60825704698926	0.1277403260390218	0.8722596739609783
EIF3E	Goblet_cells	tetraploid	chimp		-8.797101699179738	-0.1748473529481984	-17.473077240874012	-17.64792459382221	0.160414828810815	0.839585171189185
EMC2	Goblet_cells	tetraploid	chimp		-10.170485457026832	-0.5430357015334444	-19.42639597169765	-19.969431673231096	0.4190181149508618	0.5809818850491381
ESRP1	Goblet_cells	tetraploid	chimp		-8.558977832946132	0.0827194458663705	-17.08653516145168	-17.003815715585308	0.079390608237039	0.920609391762961
NDRG1	Goblet_cells	tetraploid	chimp		-9.793296287432575	1.890816715109061	-18.93680250055455	-17.045985785445488	0.8490515234219441	0.1509484765780558
ZC2HC1A	Goblet_cells	tetraploid	chimp		-9.973287378921356	-0.2248457320511754	-19.174859253114583	-19.39970498516576	0.201360586279179	0.7986394137208209
ARMC1	Goblet_cells	tetraploid	chimp		-10.204438660683648	-0.4447555764188209	-19.46872612771049	-19.91348170412931	0.359019072259321	0.6409809277406789
TRPS1	Goblet_cells	tetraploid	chimp		-9.212622506742674	0.3751424331780342	-18.11370561729592	-17.73856318411788	0.3128086070339748	0.6871913929660252
NCALD	Goblet_cells	tetraploid	chimp		-9.957745909188205	1.2642174319422883	-19.154622859982496	-17.890405428040207	0.7175397459556637	0.2824602540443363
SNX16	Goblet_cells	tetraploid	chimp		-10.39543751908192	0.3639080508407737	-19.70148893542934	-19.337580884588565	0.3050449076583588	0.6949550923416412
UBR5	Goblet_cells	tetraploid	chimp		-7.967378533943812	-0.5468923726846954	-16.0649741706504	-16.611866543335097	0.4212544558387094	0.5787455441612905
EEF1D	Goblet_cells	tetraploid	chimp		-9.546232875751476	-0.6729621318529625	-18.59687477486527	-19.26983690671824	0.4898049277829716	0.5101950722170284
SQLE	Goblet_cells	tetraploid	chimp		-9.009412851759272	0.3666070827552625	-17.80578914122163	-17.43918205846637	0.3069180846123962	0.6930819153876038
INTS10	Goblet_cells	tetraploid	chimp		-10.036098004321396	-0.0266731941954604	-19.25603047087167	-19.28270366506713	0.0263206063878763	0.9736793936121236
ERI1	Goblet_cells	tetraploid	chimp		-8.896192294264452	0.1498205007370855	-17.629761122907233	-17.479940622170147	0.1391375132607604	0.8608624867392396
SLC39A14	Goblet_cells	tetraploid	chimp		-9.419277306895552	-0.0990475052768787	-18.416277136948388	-18.515324642225263	0.0943003185125752	0.9056996814874247
MTMR9	Goblet_cells	tetraploid	chimp		-9.589886495568292	-0.2548768065895394	-18.658044194558443	-18.912921001147986	0.2249880315521663	0.7750119684478336
LEPROTL1	Goblet_cells	tetraploid	chimp		-10.094753632263574	-0.3459030479811816	-19.33094340645203	-19.67684645443321	0.2924189148042262	0.7075810851957738
GSR	Goblet_cells	tetraploid	chimp		-10.070244285928624	-0.2908954439563266	-19.29974531117648	-19.590640755132807	0.2524061606139811	0.7475938393860189
PPP2CB	Goblet_cells	tetraploid	chimp		-9.41966563234378	-0.1040158273806249	-18.416835670842737	-18.52085149822336	0.0987889665017257	0.9012110334982742
ERICH1	Goblet_cells	tetraploid	chimp		-9.008270886141132	-0.1543687771947084	-17.804029651803845	-17.958398428998553	0.1430440630736699	0.8569559369263301
NEFM	Goblet_cells	tetraploid	chimp		-11.167205094840572	1.4146251000236916	-20.549328344363595	-19.134703244339903	0.7569832966708008	0.2430167033291992
TUSC3	Goblet_cells	tetraploid	chimp		-7.865616765210526	0.0206691519107201	-15.880452993717997	-15.859783841807277	0.0204570091083369	0.9795429908916632
ARHGEF10	Goblet_cells	tetraploid	chimp		-7.731747848224702	-0.3135948911744108	-15.633778358767776	-15.947373249942189	0.2691849721830182	0.7308150278169818
MCM4	Goblet_cells	tetraploid	chimp		-9.610203645663384	0.3802507529238	-18.68635138013996	-18.30610062721616	0.3163100495376882	0.6836899504623117
KCTD9	Goblet_cells	tetraploid	chimp		-10.43677898379849	-0.2074451038046199	-19.750672021812683	-19.958117125617303	0.1873421476271486	0.8126578523728515
ASAH1	Goblet_cells	tetraploid	chimp		-9.86516471381522	0.1375629845315131	-19.0328251754206	-18.895262190889085	0.1285205414568998	0.8714794585431
BNIP3L	Goblet_cells	tetraploid	chimp		-8.744792172970737	0.522275935669061	-17.389376576204832	-16.86710064053577	0.406831003944908	0.593168996055092
DENND3	Goblet_cells	tetraploid	chimp		-10.36025818350905	0.6283675560309518	-19.65930102141499	-19.03093346538404	0.4665380626884368	0.5334619373115632
NUDCD1	Goblet_cells	tetraploid	chimp		-9.874584681462784	-0.2921441680994832	-19.045315583344085	-19.337459751443568	0.2533391164670177	0.7466608835329823
ENY2	Goblet_cells	tetraploid	chimp		-10.697835446440685	-0.0734009621473887	-20.051398412350267	-20.12479937449765	0.0707718300029534	0.9292281699970466
DUSP4	Goblet_cells	tetraploid	chimp		-9.59921030247901	0.3840864233290909	-18.671047519149	-18.28696109581991	0.3189274359223289	0.6810725640776711
CLU	Goblet_cells	tetraploid	chimp		-9.320230750802349	0.1803615202926709	-18.272588604256786	-18.09222708396411	0.1650317011429709	0.8349682988570291
TNFRSF10B	Goblet_cells	tetraploid	chimp		-8.378901159336456	0.2390667081754856	-16.78482631959269	-16.545759611417203	0.2126376428855138	0.7873623571144861
SORBS3	Goblet_cells	tetraploid	chimp		-10.47975263236335	0.1431502769228992	-19.801344921237096	-19.6581946443142	0.1333761744523651	0.8666238255476348
PPP3CC	Goblet_cells	tetraploid	chimp		-9.798568728365977	-0.0840815020973266	-18.943890753369296	-19.027972255466626	0.0806436764269744	0.9193563235730255
EPHX2	Goblet_cells	tetraploid	chimp		-10.852882681367998	-0.3960022295225371	-20.221959013417603	-20.61796124294014	0.3269948045445371	0.6730051954554629
RNF170	Goblet_cells	tetraploid	chimp		-10.765606326245043	-0.1121309990866202	-20.126687950490705	-20.238818949577325	0.1060728538098685	0.8939271461901315
ZNF706	Goblet_cells	tetraploid	chimp		-10.497268790373225	-0.3034404520254199	-19.821867146851503	-20.125307598876923	0.2617261494646357	0.7382738505353643
LYPLA1	Goblet_cells	tetraploid	chimp		-9.597944564394057	-0.3222832312594264	-18.669283546429256	-18.99156677768868	0.2755070377863674	0.7244929622136326
CRISPLD1	Goblet_cells	tetraploid	chimp		-9.896415308782917	0.3783892511523702	-19.07417680990608	-18.695787558753707	0.3150361741910384	0.6849638258089619
WWP1	Goblet_cells	tetraploid	chimp		-8.790042665257488	-0.468794401851337	-17.46182189883811	-17.930616300689447	0.3742437757471073	0.6257562242528927
AGO2	Goblet_cells	tetraploid	chimp		-8.670774302873415	-0.5165978381202015	-17.26977396130252	-17.786371799422717	0.4034533522793687	0.5965466477206313
PHF20L1	Goblet_cells	tetraploid	chimp		-9.533006992421925	-0.4576202686954574	-18.57824823380045	-19.03586850249591	0.3672122801031733	0.6327877198968267
MTUS1	Goblet_cells	tetraploid	chimp		-11.028989220738206	0.5020677184378926	-20.40841157928396	-19.906343860846064	0.3947221792101595	0.6052778207898405
ASH2L	Goblet_cells	tetraploid	chimp		-9.639304199662412	-0.0157905799039568	-18.72671679809073	-18.74250737799469	0.0156665623249976	0.9843334376750024
TTI2	Goblet_cells	tetraploid	chimp		-10.964650967296349	-0.2036129861650409	-20.3411905178634	-20.54480350402844	0.1842219725154321	0.8157780274845678
XPO7	Goblet_cells	tetraploid	chimp		-8.790792919857884	-0.5872876051606221	-17.463018739639544	-18.05030634480017	0.4441671198374843	0.5558328801625158
KHDRBS3	Goblet_cells	tetraploid	chimp		-9.38265518299247	0.6584004139087686	-18.3634339582518	-17.705033544343028	0.4823212557222435	0.5176787442777565
EFR3A	Goblet_cells	tetraploid	chimp		-8.83004776843071	-0.3448055778103374	-17.525444001753925	-17.870249579564263	0.2916419393940873	0.7083580606059127
VPS13B	Goblet_cells	tetraploid	chimp		-8.05183955387043	-0.7721733844792773	-16.216162553194323	-16.9883359376736	0.5379921443526559	0.4620078556473441
IMPA1	Goblet_cells	tetraploid	chimp		-10.318526132561086	-0.3964608491431959	-19.60885456793912	-20.005315417082315	0.3273033871655472	0.6726966128344527
E2F5	Goblet_cells	tetraploid	chimp		-10.101003459742127	0.0890204071531853	-19.33887487032773	-19.249854463174543	0.0851730956288155	0.9148269043711844
SARAF	Goblet_cells	tetraploid	chimp		-9.47934034608076	-0.2271437281204207	-18.502219554546706	-18.729363282667126	0.2031937494051133	0.7968062505948867
RNF122	Goblet_cells	tetraploid	chimp		-10.463473882864498	-0.0887047680810226	-19.78220384170666	-19.870908609787683	0.084884294937537	0.9151157050624632
LOXL2	Goblet_cells	tetraploid	chimp		-9.886542665975192	0.4899905065723011	-19.06113938785036	-18.57114888127806	0.3873677898635976	0.6126322101364023
ELP3	Goblet_cells	tetraploid	chimp		-9.266267786367193	-0.5304638473881731	-18.19327367620258	-18.72373752359076	0.4116679898888106	0.5883320101111894
GATA4	Goblet_cells	tetraploid	chimp		-8.17635936695114	0.8004905571451906	-16.435811739928035	-15.635321182782844	0.5508914033608275	0.4491085966391724
ENPP2	Goblet_cells	tetraploid	chimp		-9.993031023415591	0.5582154121318829	-19.20048035746317	-18.64226494533129	0.4277706532642299	0.57222934673577
DSCC1	Goblet_cells	tetraploid	chimp		-10.668017144957492	0.4550040961902581	-20.01790902238585	-19.5629049261956	0.3655546308660348	0.6344453691339652
DERL1	Goblet_cells	tetraploid	chimp		-9.65353620428158	-0.5452659023552187	-18.74638110468412	-19.291647007039337	0.4203123774592298	0.5796876225407702
SLCO5A1	Goblet_cells	tetraploid	chimp		-10.73002405404049	0.4430269192689203	-20.087300965137736	-19.644274045868816	0.3579100777361396	0.6420899222638604
SULF1	Goblet_cells	tetraploid	chimp		-9.72019468000073	1.9085905023116216	-18.83781028142945	-16.929219779117833	0.8517107472783553	0.1482892527216447
TGS1	Goblet_cells	tetraploid	chimp		-9.417391531077248	-0.2285596285951534	-18.41356426442816	-18.64212389302332	0.2043211494221424	0.7956788505778576
SDCBP	Goblet_cells	tetraploid	chimp		-9.906187747146966	0.0267467477158902	-19.087057958917647	-19.06031121120176	0.0263922213012496	0.9736077786987504
NCOA2	Goblet_cells	tetraploid	chimp		-8.117504417905767	-0.5004791053297524	-16.332475459272473	-16.832954564602225	0.3937598627581038	0.6062401372418962
MCPH1	Goblet_cells	tetraploid	chimp		-9.02792938516578	0.0712397452254088	-17.834273180496943	-17.763033435271534	0.0687613946466573	0.9312386053533428
MFHAS1	Goblet_cells	tetraploid	chimp		-9.453023477705097	-0.0480478640041183	-18.46467430771736	-18.51272217172147	0.0469118326302255	0.9530881673697744
FBXO25	Goblet_cells	tetraploid	chimp		-10.539547130560436	0.0096244250943832	-19.871085825830427	-19.861461400736044	0.0095782585427361	0.9904217414572638
ATP6V1B2	Goblet_cells	tetraploid	chimp		-10.173819234234918	0.0717743891669293	-19.430564993107566	-19.35879060394064	0.0692591426542845	0.9307408573457154
CCDC25	Goblet_cells	tetraploid	chimp		-10.209637419446976	-0.1993724724146553	-19.47518213785473	-19.674554610269382	0.1807553095514183	0.8192446904485816
HMBOX1	Goblet_cells	tetraploid	chimp		-8.734770258239326	-0.5051992770436334	-17.373262553065093	-17.87846183010873	0.3966146773976352	0.6033853226023648
BIN3	Goblet_cells	tetraploid	chimp		-10.044230808011706	-0.2747491606996703	-19.26646865932305	-19.54121782002272	0.24023732233682	0.7597626776631798
SLC25A37	Goblet_cells	tetraploid	chimp		-9.702752749085333	-0.5542581561631402	-18.813993899336488	-19.368252055499628	0.4255017088303664	0.5744982911696336
CHMP7	Goblet_cells	tetraploid	chimp		-10.895787181418685	-0.8823802517177841	-20.26809696286072	-21.1504772145785	0.5862032019914971	0.4137967980085029
DOCK5	Goblet_cells	tetraploid	chimp		-8.91226486940443	0.3054441223232978	-17.654944492126248	-17.34950036980295	0.2632039258679085	0.7367960741320914
PLPBP	Goblet_cells	tetraploid	chimp		-10.704788678280686	-0.5046498758486102	-20.05917580043208	-20.56382567628069	0.3962830857002413	0.6037169142997587
ERLIN2	Goblet_cells	tetraploid	chimp		-10.602185658159248	-0.3238632857476489	-19.943187235093227	-20.26705052084088	0.2766508722446418	0.7233491277553583
PLPP5	Goblet_cells	tetraploid	chimp		-10.311568218810304	-0.2942036123186078	-19.60040145829654	-19.894605070615142	0.254875240583359	0.745124759416641
GINS4	Goblet_cells	tetraploid	chimp		-11.071582410959238	-0.381407225085141	-20.45234512495842	-20.83375235004356	0.3171002609155856	0.6828997390844144
NSD3	Goblet_cells	tetraploid	chimp		-8.603109084179595	-0.7231871404402349	-17.15924049634075	-17.882427636780985	0.5147966222820253	0.4852033777179748
ADHFE1	Goblet_cells	tetraploid	chimp		-10.887713705457056	0.2123837044949822	-20.25945011538004	-20.04706641088506	0.1913456462802663	0.8086543537197337
MRPS28	Goblet_cells	tetraploid	chimp		-9.0974952604526	-0.2488224051558382	-17.94052224811115	-18.18934465326699	0.2202815649367385	0.7797184350632616
PRDM14	Goblet_cells	tetraploid	chimp		-10.111400950624386	1.7976658819873703	-19.352048415555792	-17.554382533568422	0.8343148340323989	0.1656851659676011
TERF1	Goblet_cells	tetraploid	chimp		-8.57437765218422	0.797130685641104	-17.111961239961087	-16.314830554319983	0.549379918409026	0.450620081590974
MTDH	Goblet_cells	tetraploid	chimp		-9.19799089758876	-0.2972447294330784	-18.09187902600118	-18.38912375543426	0.2571378101283929	0.7428621898716072
LRP12	Goblet_cells	tetraploid	chimp		-9.360358465867565	-0.2788122233721815	-18.331097479253383	-18.60990970262556	0.24331802293446	0.7566819770655401
RSPO2	Goblet_cells	tetraploid	chimp		-9.090241196881747	2.653465594881979	-17.92949938422189	-15.276033789339913	0.9295932116388296	0.0704067883611705
MAL2	Goblet_cells	tetraploid	chimp		-9.397311247606323	0.2022868593583524	-18.384621797815427	-18.182334938457075	0.1831394297690474	0.8168605702309526
EIF3H	Goblet_cells	tetraploid	chimp		-9.007395352656374	-0.2889899854773326	-17.802680448736552	-18.091670434213885	0.2509802935600619	0.7490197064399381
UTP23	Goblet_cells	tetraploid	chimp		-10.429404171796078	-0.2324134380377813	-19.741929606630165	-19.974343044667947	0.2073816430223998	0.7926183569776002
TATDN1	Goblet_cells	tetraploid	chimp		-9.89537553312789	-0.2504742728774971	-19.072804868862008	-19.323279141739505	0.2215684934411404	0.7784315065588596
FAM135B	Goblet_cells	tetraploid	chimp		-10.280422020099628	2.183574393826106	-19.562414171628696	-17.37883977780259	0.887361803042626	0.112638196957374
ZNF7	Goblet_cells	tetraploid	chimp		-10.854994952606956	-0.3863616459562209	-20.2242412214562	-20.610602867412418	0.3204752661339627	0.6795247338660373
ARHGAP39	Goblet_cells	tetraploid	chimp		-8.772720416948067	0.3923223641751505	-17.43414959836867	-17.04182723419352	0.3245136737333555	0.6754863262666446
CYRIB	Goblet_cells	tetraploid	chimp		-8.399260649593273	-0.2651203308258055	-16.819343171543373	-17.08446350236918	0.2328863629955083	0.7671136370044916
ASAP1	Goblet_cells	tetraploid	chimp		-8.106510628560457	-0.5418264645777277	-16.313077009675368	-16.854903474253096	0.4183151452420432	0.5816848547579567
LONRF1	Goblet_cells	tetraploid	chimp		-9.246550841713304	-0.3353325501729927	-18.1641124409403	-18.499444991113293	0.2848997599017064	0.7151002400982935
ELOC	Goblet_cells	tetraploid	chimp		-10.141289494785914	-0.052374407708303	-19.389766788890107	-19.44214119659841	0.0510265026718768	0.9489734973281232
AZIN1	Goblet_cells	tetraploid	chimp		-9.454827205075668	0.2287495105329819	-18.46725313025184	-18.23850361971886	0.2044722201209268	0.7955277798790732
ATP6V1C1	Goblet_cells	tetraploid	chimp		-10.042928800153286	-0.0626759205717848	-19.264798684053066	-19.327474604624847	0.0607521847340287	0.9392478152659712
PIP4P2	Goblet_cells	tetraploid	chimp		-10.659915050446278	0.0670356757738872	-20.00877111278924	-19.94173543701536	0.0648381618806338	0.935161838119366
OTUD6B	Goblet_cells	tetraploid	chimp		-10.494055100769714	-0.2936764787127189	-19.81810766737283	-20.111784146085547	0.2544823567400496	0.7455176432599504
AGPAT5	Goblet_cells	tetraploid	chimp		-8.620497205086403	-0.475744326654027	-17.18775363858589	-17.663497965239916	0.3785776569319279	0.6214223430680721
ADCY8	Goblet_cells	tetraploid	chimp		-9.932058991935651	1.559214629975333	-19.12104408052509	-17.561829450549755	0.7896988294042412	0.2103011705957588
MICU3	Goblet_cells	tetraploid	chimp		-9.289477081190867	-0.1119632730473548	-18.227475801320203	-18.33943907436756	0.1059229063755531	0.8940770936244469
VPS37A	Goblet_cells	tetraploid	chimp		-9.291914194430802	-0.2762533800339035	-18.231059430314343	-18.50731281034825	0.2413793129284964	0.7586206870715035
PSD3	Goblet_cells	tetraploid	chimp		-8.534556934002543	0.3123890048247518	-17.046093406791712	-16.73370440196696	0.268303160741516	0.731696839258484
MMP16	Goblet_cells	tetraploid	chimp		-9.46705662671242	0.9062515729459476	-18.48471635459237	-17.578464781646424	0.5959641118637706	0.4040358881362293
DPY19L4	Goblet_cells	tetraploid	chimp		-9.507153817961155	-0.4642129204581167	-18.541712149231245	-19.00592506968936	0.3713703079054413	0.6286296920945589
NDUFAF6	Goblet_cells	tetraploid	chimp		-9.560050627765282	0.2526553426144391	-18.6162882563678	-18.363632913753364	0.2232644566630316	0.7767355433369683
MTERF3	Goblet_cells	tetraploid	chimp		-10.875451715961882	-0.1678696332544724	-20.246286186104182	-20.41415581935866	0.1545359521031813	0.8454640478968186
PTDSS1	Goblet_cells	tetraploid	chimp		-10.133445637902057	0.1535945672759844	-19.37988966481918	-19.2262950975432	0.142380342390977	0.8576196576090228
RAB11FIP1	Goblet_cells	tetraploid	chimp		-9.279005829973162	0.2111094647306153	-18.21206159354789	-18.00095212881728	0.1903145699674213	0.8096854300325788
UNC5D	Goblet_cells	tetraploid	chimp		-7.706559599202951	0.919748888822454	-15.586865287451468	-14.667116398629014	0.6013808737640804	0.3986191262359196
BAG4	Goblet_cells	tetraploid	chimp		-10.145917205485748	-0.3802725443444537	-19.395586885334723	-19.775859429679176	0.3163249479506661	0.683675052049334
TBC1D31	Goblet_cells	tetraploid	chimp		-9.323383172697737	0.0749414076566348	-18.27719958439121	-18.202258176734578	0.0722021534140094	0.9277978465859904
NTAQ1	Goblet_cells	tetraploid	chimp		-10.54653251728719	-0.3200128941362443	-19.87917499629249	-20.199187890428743	0.2738603259305627	0.7261396740694372
ATAD2	Goblet_cells	tetraploid	chimp		-8.901754339901888	0.7136477566197144	-17.63848332521846	-16.924835568598745	0.5101459339480425	0.4898540660519574
NSMCE2	Goblet_cells	tetraploid	chimp		-8.178690753105991	-0.220173580022351	-16.43988734508661	-16.66006092510896	0.197620491179153	0.8023795088208471
RBPMS	Goblet_cells	tetraploid	chimp		-7.810319836423138	0.9196586666868908	-15.779101618984706	-14.859442952297815	0.6013449078727997	0.3986550921272003
NRG1	Goblet_cells	tetraploid	chimp		-8.280411050971363	1.444260918748089	-16.61638911915064	-15.17212820040255	0.7640796235357794	0.2359203764642206
GPAT4	Goblet_cells	tetraploid	chimp		-9.55357963330377	-0.4237480923145895	-18.60720265469893	-19.03095074701352	0.3454112429199829	0.6545887570800172
FHIP2B	Goblet_cells	tetraploid	chimp		-10.70742701063628	-0.2182269183584822	-20.06212369384645	-20.28035061220493	0.1960570084572529	0.8039429915427471
CCAR2	Goblet_cells	tetraploid	chimp		-9.972802677096997	-0.3023604501696084	-19.17422903802548	-19.47658948819508	0.2609283816181262	0.7390716183818737
STC1	Goblet_cells	tetraploid	chimp		-9.914564829005723	0.7582778797128853	-19.0980809095404	-18.339803029827515	0.5315275012715186	0.4684724987284814
LY6E	Goblet_cells	tetraploid	chimp		-10.259923631809436	0.13724327667558	-19.53728137703205	-19.400038100356472	0.1282418780846582	0.8717581219153417
TONSL	Goblet_cells	tetraploid	chimp		-10.454587000161396	-0.0355607496148202	-19.771726461301554	-19.80728721091637	0.034935894823494	0.965064105176506
FOXH1	Goblet_cells	tetraploid	chimp		-11.152935586398632	-0.1082332642206296	-20.535000610162584	-20.643233874383213	0.1025817635522162	0.8974182364477837
ZNF704	Goblet_cells	tetraploid	chimp		-9.194618301285685	0.5946128252611621	-18.086840407070845	-17.492227581809683	0.4482238416936475	0.5517761583063525
CTSB	Goblet_cells	tetraploid	chimp		-9.732348873639603	-0.1703413680555989	-18.854361562507528	-19.024702930563127	0.1566231344701909	0.8433768655298092
SOX17	Goblet_cells	tetraploid	chimp		-10.335969268205696	0.4714866995921838	-19.629992991757923	-19.15850629216574	0.3759262319631805	0.6240737680368195
DLC1	Goblet_cells	tetraploid	chimp		-9.22792401486322	0.409272332662848	-18.13647439308182	-17.72720206041897	0.3358666575094167	0.6641333424905834
PEX2	Goblet_cells	tetraploid	chimp		-10.62299164983036	-0.3056374074957624	-19.9669198529668	-20.27255726046256	0.2633463238620146	0.7366536761379854
RAD21	Goblet_cells	tetraploid	chimp		-8.78736341747629	-0.1384689058591454	-17.457546692849853	-17.596015598709	0.129309675784209	0.870690324215791
CSMD3	Goblet_cells	tetraploid	chimp		-7.626056722240154	1.5891995821536469	-15.435867499323772	-13.846667917170125	0.7959110972250124	0.2040889027749876
SPIDR	Goblet_cells	tetraploid	chimp		-7.912535070898639	-0.1163980104987789	-15.965849340202164	-16.082247350700943	0.1098791246685192	0.8901208753314808
OSGIN2	Goblet_cells	tetraploid	chimp		-10.395498312108776	0.366342517253912	-19.70156157267391	-19.33521905542	0.3067346947897342	0.6932653052102657
OXR1	Goblet_cells	tetraploid	chimp		-9.486068658200118	0.8216850744228877	-18.511790840528136	-17.690105766105248	0.5603098806636007	0.4396901193363993
YWHAZ	Goblet_cells	tetraploid	chimp		-8.2669892480439	-0.6243822860235504	-16.593247869101177	-17.217630155124727	0.4644078308745283	0.5355921691254717
FZD6	Goblet_cells	tetraploid	chimp		-10.44084231683194	-0.4171375969994173	-19.755483071873243	-20.17262066887266	0.3410697531187031	0.6589302468812969
SLC25A32	Goblet_cells	tetraploid	chimp		-9.563233760769815	-0.2807354286943102	-18.62075370198673	-18.90148913068104	0.244771879259683	0.7552281207403169
DCAF13	Goblet_cells	tetraploid	chimp		-10.274291114870522	-0.3454149026663912	-19.554908139785304	-19.900323042451696	0.2920734280956549	0.7079265719043452
TP53INP1	Goblet_cells	tetraploid	chimp		-10.337039041051732	0.253304449492635	-19.631286923158008	-19.377982473665373	0.223768477447375	0.776231522552625
INTS8	Goblet_cells	tetraploid	chimp		-9.925182808743203	-0.3706856233076792	-19.11202737886846	-19.48271300217614	0.3097390906062796	0.6902609093937204
VIRMA	Goblet_cells	tetraploid	chimp		-9.382445379100464	-0.5753774321286791	-18.36313026192053	-18.93850769404921	0.4375074740144737	0.5624925259855261
PDP1	Goblet_cells	tetraploid	chimp		-11.133346639947105	-0.225279203627867	-20.51524900047967	-20.740528204107537	0.2017066987446752	0.7982933012553248
TMEM67	Goblet_cells	tetraploid	chimp		-9.917689918865175	-0.3426161211743306	-19.102188563188072	-19.444804684362403	0.2900893210626051	0.7099106789373948
WASHC5	Goblet_cells	tetraploid	chimp		-9.542916924571736	-0.1864416060023579	-18.592208887003835	-18.7786504930062	0.1700929778748664	0.8299070221251337
TMEM65	Goblet_cells	tetraploid	chimp		-9.390596944562835	-0.1280064115526222	-18.37492177968537	-18.50292819123799	0.1201522620635119	0.8798477379364882
ZMAT4	Goblet_cells	tetraploid	chimp		-10.181361636914882	0.9448709784626352	-19.439986836110634	-18.495115857648	0.6112702778272394	0.3887297221727605
HGSNAT	Goblet_cells	tetraploid	chimp		-10.046142835109348	-0.1589149477030923	-19.268920288087564	-19.427835235790656	0.1469310886459545	0.8530689113540455
WRN	Goblet_cells	tetraploid	chimp		-8.143580228413988	-0.7509641400688132	-16.37836543633569	-17.129329576404505	0.5280886553022308	0.4719113446977692
TRAPPC9	Goblet_cells	tetraploid	chimp		-8.686832167205907	0.2143746524902818	-17.29583733778957	-17.08146268529929	0.1929540334058461	0.8070459665941538
TMEM68	Goblet_cells	tetraploid	chimp		-9.678937920437848	-0.3838469004903615	-18.781352978590213	-19.16519987908057	0.3187642839498685	0.6812357160501314
SCARA3	Goblet_cells	tetraploid	chimp		-10.974734089811484	-0.0921791024751427	-20.35179367411056	-20.443972776585696	0.0880581961165407	0.9119418038834592
PBK	Goblet_cells	tetraploid	chimp		-11.281247623713565	-0.3129286334850896	-20.66201093872892	-20.97493957221401	0.2686978988110916	0.7313021011889085
HOOK3	Goblet_cells	tetraploid	chimp		-8.279196075695245	-0.7668330690658999	-16.61429616510583	-17.381129234171734	0.5355182769432552	0.4644817230567448
PCMTD1	Goblet_cells	tetraploid	chimp		-8.194477699173385	-0.9117002391531168	-16.46744956488412	-17.379149804037237	0.5981595819305776	0.4018404180694224
POLR3D	Goblet_cells	tetraploid	chimp		-9.651212871392335	-0.3323868273398141	-18.74317441567125	-19.075561243011062	0.2827901671841799	0.7172098328158201
FNTA	Goblet_cells	tetraploid	chimp		-9.675347859926491	-0.6795940157655521	-18.77642012166924	-19.456014137434792	0.4931772873658393	0.5068227126341607
SLC20A2	Goblet_cells	tetraploid	chimp		-9.15166095769264	-0.071556751609087	-18.02241439197067	-18.09397114357976	0.0690565564427232	0.9309434435572768
ADAM9	Goblet_cells	tetraploid	chimp		-9.31005754265882	-0.2630187741665643	-18.25769156025089	-18.52071033441745	0.2312725350417867	0.7687274649582134
FAM110B	Goblet_cells	tetraploid	chimp		-9.395418117535812	0.4329629889021653	-18.38188796948713	-17.948924980584966	0.3514155038149985	0.6485844961850015
UBE2V2	Goblet_cells	tetraploid	chimp		-9.603550727519732	-0.4642252396636265	-18.67709343784249	-19.14131867750612	0.3713780520761066	0.6286219479238934
PTK2	Goblet_cells	tetraploid	chimp		-6.899160563553478	-1.158000171701872	-13.999234102596349	-15.15723427429822	0.6858862732989965	0.3141137267010034
SDC2	Goblet_cells	tetraploid	chimp		-8.981268826687609	0.3517974450224272	-17.762331296077	-17.410533851054574	0.2965774107060797	0.7034225892939203
ZFPM2	Goblet_cells	tetraploid	chimp		-10.899331406134696	1.4017224585338788	-20.27188775932516	-18.870165300791275	0.75382742350355	0.2461725764964499
ZNF16	Goblet_cells	tetraploid	chimp		-10.478371988292528	-0.2282070501809308	-19.799724081047152	-20.027931131228083	0.2040405607729314	0.7959594392270685
MTSS1	Goblet_cells	tetraploid	chimp		-8.062621273790835	1.070970587126892	-16.23533414504007	-15.16436355791318	0.6573242407212081	0.3426757592787918
HAS2	Goblet_cells	tetraploid	chimp		-8.241585425509886	0.982291134553984	-16.549324746304343	-15.56703361175036	0.6255478050677286	0.3744521949322713
PKIA	Goblet_cells	tetraploid	chimp		-9.825646578281026	0.5623857185741165	-18.980184862151063	-18.417799143576943	0.4301520559545297	0.5698479440454703
XKR6	Goblet_cells	tetraploid	chimp		-8.519050429167947	0.6582180435164989	-17.020336932237	-16.362118888720502	0.4822268378373281	0.5177731621626718
TSNARE1	Goblet_cells	tetraploid	chimp		-9.509087497188691	-0.0745234946410384	-18.544450622424847	-18.61897411706589	0.0718143335862464	0.9281856664137536
CHD7	Goblet_cells	tetraploid	chimp		-7.8285545903357505	-0.8105097340264802	-15.812607618785329	-16.623117352811807	0.5553686352867215	0.4446313647132784
ESCO2	Goblet_cells	tetraploid	chimp		-10.863978187202454	-0.0116742998666694	-20.2339347437888	-20.24560904365547	0.0116064196361513	0.9883935803638488
SNTB1	Goblet_cells	tetraploid	chimp		-8.604172047376485	1.0429750554561643	-17.160985714163857	-16.11801065870769	0.6475953026655984	0.3524046973344018
MTBP	Goblet_cells	tetraploid	chimp		-9.801353817995336	-0.3445036982531704	-18.94763221979353	-19.2921359180467	0.291428068296404	0.7085719317035959
MRPL13	Goblet_cells	tetraploid	chimp		-10.766637159497169	-0.0774879061470344	-20.12782430005081	-20.20531220619785	0.0745617835573223	0.9254382164426777
FUT10	Goblet_cells	tetraploid	chimp		-9.602995046705592	-0.1145037304661969	-18.67631967436447	-18.790823404830668	0.1081913884499596	0.8918086115500404
PURG	Goblet_cells	tetraploid	chimp		-10.592529285782048	0.0645158445849778	-19.93213587958838	-19.8676200350034	0.0624787404908985	0.9375212595091016
CYP7B1	Goblet_cells	tetraploid	chimp		-10.361089304943135	0.5073765337556714	-19.660301283362045	-19.15292474960637	0.3979269730205842	0.6020730269794158
TNKS	Goblet_cells	tetraploid	chimp		-7.353723087472452	-0.7258506371710887	-14.913070367633622	-15.638921004804711	0.5160872403508792	0.4839127596491208
PPP1R3B	Goblet_cells	tetraploid	chimp		-10.17994578572272	0.6154809294243045	-19.438219260536314	-18.82273833111201	0.4596190522919846	0.5403809477080154
TRIB1	Goblet_cells	tetraploid	chimp		-10.901468859785153	0.399100689882701	-20.27417240080296	-19.875071710920253	0.3290768572202773	0.6709231427797226
VCPIP1	Goblet_cells	tetraploid	chimp		-10.460569365953065	-0.3998712978799083	-19.77878166679411	-20.17865296467402	0.3295936768013882	0.6704063231986119
MSRA	Goblet_cells	tetraploid	chimp		-9.458464339079	1.6098059936758131	-18.472450739879086	-16.862644746203273	0.8000736027016246	0.1999263972983753
RIMS2	Goblet_cells	tetraploid	chimp		-7.93633378755481	1.1466653887520408	-16.008955627142505	-14.862290238390464	0.6823056076876245	0.3176943923123755
KBTBD11	Goblet_cells	tetraploid	chimp		-10.321247593851716	-0.3383944920338067	-19.61215756205946	-19.950552054093265	0.2870860064734997	0.7129139935265003
RMDN1	Goblet_cells	tetraploid	chimp		-10.73830028397119	-0.28941986062609	-20.096490338662825	-20.385910199288915	0.2513022093210398	0.7486977906789601
FAM91A1	Goblet_cells	tetraploid	chimp		-9.747313389394526	-0.0298491172793866	-18.87468925043393	-18.90453836771332	0.0294080319422421	0.9705919680577578
CLVS1	Goblet_cells	tetraploid	chimp		-9.899899784347255	1.5541574143016952	-19.07877246510676	-17.524615050805064	0.7886325972175012	0.2113674027824988
LINC02904	Goblet_cells	tetraploid	chimp		-9.06032852710535	0.4119309797303003	-17.883907109567154	-17.471976129836854	0.3376300085700903	0.6623699914299097
SAMD12	Goblet_cells	tetraploid	chimp		-8.38812260187585	0.4011740403194574	-16.800472880485813	-16.399298840166356	0.3304664749313403	0.6695335250686597
PLEC	Goblet_cells	tetraploid	chimp		-9.947110566162351	0.0166049042056818	-19.140739958980355	-19.12413505477468	0.0164678026852717	0.9835321973147284
CA8	Goblet_cells	tetraploid	chimp		-10.006032002497092	1.031315792208357	-19.217298479125745	-18.185982686917388	0.643462477498694	0.3565375225013058
GRINA	Goblet_cells	tetraploid	chimp		-10.511818905715568	-0.4590764939024545	-19.838856108744345	-20.2979326026468	0.3681330909148859	0.6318669090851141
ZHX2	Goblet_cells	tetraploid	chimp		-8.73294508404195	0.2628386333138372	-17.370325197181714	-17.107486563867877	0.2311340433471028	0.7688659566528971
MROH1	Goblet_cells	tetraploid	chimp		-9.749266025226865	-0.1331924688114547	-18.877337576124027	-19.01053004493548	0.1247033914025464	0.8752966085974536
PUF60	Goblet_cells	tetraploid	chimp		-10.558986752036244	-0.2511503170626951	-19.89356696580636	-20.144717282869056	0.2220945696892938	0.7779054303107061
TDRP	Goblet_cells	tetraploid	chimp		-8.942018321365715	0.8392959364385889	-17.70139371344156	-16.862097777002973	0.5679854178965399	0.4320145821034601
TMEM64	Goblet_cells	tetraploid	chimp		-10.734557054928674	0.1574334390702639	-20.09233622342385	-19.934902784353586	0.145666323040137	0.8543336769598631
SCRIB	Goblet_cells	tetraploid	chimp		-10.886945408142214	-0.3816981400074618	-20.258626406880737	-20.6403245468882	0.3172988977455244	0.6827011022544757
FAM83H	Goblet_cells	tetraploid	chimp		-10.436095581070289	-0.1214159283285773	-19.749862457622967	-19.871278385951545	0.1143344904012938	0.8856655095987063
ZFP41	Goblet_cells	tetraploid	chimp		-11.199440379188667	-0.3243961391986083	-20.581508170251844	-20.90590430945045	0.2770362086505804	0.7229637913494196
PLAG1	Goblet_cells	tetraploid	chimp		-9.310471616093366	-0.1033252238419883	-18.25829840894688	-18.361623632788863	0.0981663720147002	0.9018336279852996
EXT1	Goblet_cells	tetraploid	chimp		-6.891201632022116	0.1624284199156155	-13.982774572667603	-13.820346152751988	0.149923063373466	0.8500769366265339
C8orf33	Goblet_cells	tetraploid	chimp		-10.786545854133958	-0.6083095099188186	-20.14971885273564	-20.758028362654457	0.4557298248507574	0.5442701751492426
CLN8	Goblet_cells	tetraploid	chimp		-10.411942101270578	-0.4281362658623599	-19.721175228250537	-20.149311494112897	0.3482773987945337	0.6517226012054662
CSMD1	Goblet_cells	tetraploid	chimp		-8.257254010788001	2.557222314498203	-16.576434704009387	-14.019212389511184	0.922480232799852	0.0775197672001479
ZNF623	Goblet_cells	tetraploid	chimp		-10.287267181973547	-0.2458804781794228	-19.57078358422284	-19.81666406240226	0.2179843127213658	0.7820156872786341
RBM12B	Goblet_cells	tetraploid	chimp		-9.560582286039102	-0.4647083267179965	-18.61703426692548	-19.08174259364348	0.3716816578613248	0.6283183421386752
KCNQ3	Goblet_cells	tetraploid	chimp		-10.44079701933686	1.8910343707250803	-19.755429461631365	-17.864395090906285	0.8490843746303463	0.1509156253696538
TOP1MT	Goblet_cells	tetraploid	chimp		-11.08384814413184	-0.3999558649431947	-20.464912912195647	-20.86486877713884	0.3296503686981823	0.6703496313018177
PTP4A3	Goblet_cells	tetraploid	chimp		-10.520115532534753	-0.2906818278317616	-19.848519747212706	-20.139201575044467	0.2522464454570037	0.7477535545429963
CDCA2	Goblet_cells	tetraploid	chimp		-9.620629750739331	0.6085228866334343	-18.70083773111841	-18.09231484448497	0.4558459470432675	0.5441540529567325
RALYL	Goblet_cells	tetraploid	chimp		-9.271285463173466	3.010688494316863	-18.200679307037547	-15.189990812720684	0.950742246600184	0.049257753399816
HSF1	Goblet_cells	tetraploid	chimp		-9.855422673506324	-0.2701839035595732	-19.01988442969052	-19.290068333250087	0.2367608809613064	0.7632391190386936
NRBP2	Goblet_cells	tetraploid	chimp		-10.91100337427936	-0.2317782411563378	-20.28434959278831	-20.51612783394465	0.2068780143791344	0.7931219856208657
YTHDF3	Goblet_cells	tetraploid	chimp		-9.146696517474776	-0.2228632338655636	-18.014939211856543	-18.237802445722107	0.1997757146069972	0.8002242853930028
POMK	Goblet_cells	tetraploid	chimp		-9.882069551051575	-0.2679520954684875	-19.055224364612016	-19.323176460080504	0.2350555754705459	0.7649444245294541
NKAIN3	Goblet_cells	tetraploid	chimp		-10.083594971440458	1.1698490787719464	-19.316758062321792	-18.14690898354984	0.6895862142397666	0.3104137857602334
ANKRD46	Goblet_cells	tetraploid	chimp		-10.291476278049815	-0.1379061489151923	-19.575924139603828	-19.71383028851902	0.1288195508605567	0.8711804491394433
ZNF395	Goblet_cells	tetraploid	chimp		-9.930897691006402	-0.3256991333509269	-19.11952210076732	-19.44522123411824	0.2779776127878114	0.7220223872121886
TCEA1	Goblet_cells	tetraploid	chimp		-9.438274395638285	-0.1720377444304866	-18.443556817965664	-18.61559456239615	0.158052606256121	0.841947393743879
CIBAR1	Goblet_cells	tetraploid	chimp		-10.343471967995962	-0.2218901475887875	-19.63906177536644	-19.860951922955223	0.1989966483486706	0.8010033516513295
C8orf76	Goblet_cells	tetraploid	chimp		-10.446878402191194	-0.5076490893879182	-19.762622287563502	-20.27027137695142	0.398091049054172	0.601908950945828
ZNF250	Goblet_cells	tetraploid	chimp		-10.865417409410856	-0.2886203556791252	-20.23548589155321	-20.52410624723234	0.2507033823829586	0.7492966176170414
ADAM32	Goblet_cells	tetraploid	chimp		-10.389332660720344	0.498377119680292	-19.69418998117441	-19.19581286149412	0.3924842144619759	0.607515785538024
PIWIL2	Goblet_cells	tetraploid	chimp		-10.459372152373213	0.5145737936681628	-19.777370467089906	-19.26279667342174	0.4022446925688087	0.5977553074311913
ENTPD4	Goblet_cells	tetraploid	chimp		-9.055061716707158	-0.4667675027226358	-17.8758564340375	-18.342623936760138	0.3729741447290585	0.6270258552709415
GTF2E2	Goblet_cells	tetraploid	chimp		-9.654424150495029	-0.1247120946401842	-18.74760630190705	-18.87231839654724	0.1172489852487576	0.8827510147512424
RAD54B	Goblet_cells	tetraploid	chimp		-10.267967912691844	-0.0477305430534932	-19.54715685689456	-19.594887399948053	0.0466093497973943	0.9533906502026056
KIF13B	Goblet_cells	tetraploid	chimp		-8.948745222506416	0.4662824438542579	-17.711864718817687	-17.24558227496343	0.3726699265013472	0.6273300734986528
DLGAP2	Goblet_cells	tetraploid	chimp		-8.047164855156062	1.4093267924751025	-16.20784119173122	-14.798514399256115	0.7556923024148842	0.2443076975851159
MAK16	Goblet_cells	tetraploid	chimp		-10.52274664718806	-0.4167165705372505	-19.851580796708305	-20.268297367245555	0.3407922676377778	0.6592077323622222
ZNF251	Goblet_cells	tetraploid	chimp		-9.000339990942784	-0.5188174044274092	-17.79180110855986	-18.31061851298727	0.4047759587699427	0.5952240412300572
ASPH	Goblet_cells	tetraploid	chimp		-8.555385998691676	-0.175369125375628	-17.08059630633057	-17.255965431706198	0.1608527869364471	0.8391472130635529
CNOT7	Goblet_cells	tetraploid	chimp		-10.10518270303336	-0.452499896388904	-19.34417318274873	-19.79667307913763	0.3639638619283621	0.6360361380716381
TOX	Goblet_cells	tetraploid	chimp		-9.486121906297946	1.1372151209529946	-18.5118665429776	-17.374651422024606	0.6792890795525315	0.3207109204474684
TRIQK	Goblet_cells	tetraploid	chimp		-9.852646166820666	0.1798840418822393	-19.01619194810588	-18.83630790622364	0.1646329266113334	0.8353670733886667
ZBTB10	Goblet_cells	tetraploid	chimp		-9.433542249831287	-0.1844781942530921	-18.436769911273345	-18.62124810552644	0.1684619279895463	0.8315380720104537
PDE7A	Goblet_cells	tetraploid	chimp		-7.8235469008348275	-0.7123896847816181	-15.8034143505285	-16.51580403531012	0.5095292745231721	0.4904707254768279
XKR4	Goblet_cells	tetraploid	chimp		-9.739964531223032	2.0755119370751665	-18.86471359671657	-16.789201659641403	0.8745078330469821	0.1254921669530179
FBXO16	Goblet_cells	tetraploid	chimp		-9.148277046490607	0.3980736780437261	-18.0173197523646	-17.619246074320873	0.328387457259235	0.671612542740765
UBXN2B	Goblet_cells	tetraploid	chimp		-9.57071341454198	-0.4939175107706326	-18.63123655661682	-19.12515406738745	0.3897688814907119	0.6102311185092881
PPP2R2A	Goblet_cells	tetraploid	chimp		-8.408743813582532	-0.4752852938665271	-16.835385334473322	-17.31067062833985	0.3782923382212631	0.6217076617787369
JRK	Goblet_cells	tetraploid	chimp		-10.484906160184185	-0.4614552298546002	-19.80739082831954	-20.26884605817414	0.3696343491920877	0.6303656508079123
MSC-AS1	Goblet_cells	tetraploid	chimp		-11.092373493832962	0.6155364528691649	-20.473626096096822	-19.858089643227657	0.4596490552707961	0.5403509447292039
C8orf58	Goblet_cells	tetraploid	chimp		-11.166834303546016	-0.0887328240022497	-20.5489566829144	-20.637689506916644	0.0849099689915156	0.9150900310084844
ENSG00000247134	Goblet_cells	tetraploid	chimp		-10.149804126877818	0.4540179068819228	-19.400471190876303	-18.94645328399438	0.3649286390037663	0.6350713609962337
LY6E-DT	Goblet_cells	tetraploid	chimp		-9.56913932000381	0.6069260902660432	-18.62903159743717	-18.022105507171126	0.4549763497280599	0.54502365027194
CASC9	Goblet_cells	tetraploid	chimp		-7.734408315545048	0.6862559156948989	-15.638724232839731	-14.952468317144834	0.4965424678656558	0.5034575321343442
PVT1	Goblet_cells	tetraploid	chimp		-7.736600452730618	0.9849451142094112	-15.64279814279498	-14.657853028585569	0.626540275993638	0.373459724006362
MCPH1-AS1	Goblet_cells	tetraploid	chimp		-8.64013210199702	0.0310302284030931	-17.219860380684302	-17.18883015228121	0.0305537321794581	0.969446267820542
TRMT9B	Goblet_cells	tetraploid	chimp		-9.971767223085626	0.9518954473303758	-19.172882532036333	-18.22098708470596	0.613991329498466	0.386008670501534
ENSG00000251034	Goblet_cells	tetraploid	chimp		-10.25269039863437	1.0647733284112704	-19.528387787521098	-18.463614459109827	0.6551939963655312	0.3448060036344689
RIPK2-DT	Goblet_cells	tetraploid	chimp		-7.0918516968732295	0.5573554660201053	-14.392907731675605	-13.8355522656555	0.4272783552179023	0.5727216447820976
LINC01301	Goblet_cells	tetraploid	chimp		-10.218942964713689	0.7013698508015693	-19.486721270981235	-18.785351420179666	0.5040944782787296	0.4959055217212705
LINC01605	Goblet_cells	tetraploid	chimp		-11.16951692424618	1.1065739256114604	-20.55164482546803	-19.44507089985657	0.6693100090187949	0.3306899909812051
MAILR	Goblet_cells	tetraploid	chimp		-10.69424893909217	0.2387069184820731	-20.047382086455592	-19.80867516797352	0.2123543070568441	0.7876456929431561
PCAT1	Goblet_cells	tetraploid	chimp		-8.587115228195113	1.2662310321505732	-17.132947080066465	-15.866716047915892	0.7181079357365279	0.2818920642634721
ENSG00000253496	Goblet_cells	tetraploid	chimp		-6.74040184955609	2.46371581230898	-13.66792561953911	-11.20420980723013	0.9148819201936268	0.0851180798063733
ENSG00000253553	Goblet_cells	tetraploid	chimp		-9.3384959938189	1.616652139794258	-18.2992703525954	-16.682618212801135	0.8014376534573517	0.1985623465426483
LINC01414	Goblet_cells	tetraploid	chimp		-8.629895591281853	1.2065112294383695	-17.203133764692296	-15.996622535253929	0.7007605618107337	0.2992394381892663
ENSG00000253636	Goblet_cells	tetraploid	chimp		-10.622059001018762	0.1590508906920433	-19.96585832726727	-19.806807436575227	0.1470470495013339	0.8529529504986662
ENSG00000253706	Goblet_cells	tetraploid	chimp		-8.63696365838768	0.5271832511081948	-17.214685888534063	-16.68750263742587	0.4097347407138741	0.5902652592861258
PRKDC	Goblet_cells	tetraploid	chimp		-7.609083720824716	-0.30041128471467	-15.403825176179398	-15.704236460894066	0.2594864038807903	0.7405135961192095
ENSG00000253796	Goblet_cells	tetraploid	chimp		-9.742423450482782	1.03821605046085	-18.86805293849274	-17.82983688803189	0.6459142099591169	0.3540857900408831
VPS13B-DT	Goblet_cells	tetraploid	chimp		-10.809334715865464	-0.1346442213284646	-20.174659491738147	-20.30930371306661	0.1259731835222388	0.8740268164777611
LYN	Goblet_cells	tetraploid	chimp		-10.17593320858745	0.992023450209764	-19.43320716585906	-18.44118371564929	0.6291744157415027	0.3708255842584974
PINX1	Goblet_cells	tetraploid	chimp		-9.920195285153971	-0.0595399939265312	-19.10547988554577	-19.1650198794723	0.057802149353926	0.942197850646074
ENSG00000254202	Goblet_cells	tetraploid	chimp		-10.617862679584231	2.055116240018453	-19.961079457814755	-17.9059632177963	0.8719220530706941	0.1280779469293059
ENSG00000254277	Goblet_cells	tetraploid	chimp		-8.9192091837148	2.267461344536825	-17.665805277210687	-15.398343932673862	0.8964252126929243	0.1035747873070756
ENSG00000254303	Goblet_cells	tetraploid	chimp		-10.148785337566895	2.539887180419353	-19.3991913446804	-16.859304164261044	0.9211247020332388	0.0788752979667612
ENSG00000254339	Goblet_cells	tetraploid	chimp		-10.61262161973203	1.424389486471874	-19.95510464598666	-18.530715159514784	0.7593446582901464	0.2406553417098535
LINC02235	Goblet_cells	tetraploid	chimp		-10.784726498920636	0.7818896429818665	-20.147722125173708	-19.36583248219184	0.542459394485383	0.4575406055146169
EPPK1	Goblet_cells	tetraploid	chimp		-10.579588739505285	-0.2303612217346148	-19.917289435308803	-20.147650657043418	0.2057533484731871	0.794246651526813
FSBP	Goblet_cells	tetraploid	chimp		-11.23522922884504	-0.1630920558761489	-20.61693177536269	-20.780023831238843	0.1504870178468994	0.8495129821531006
PRAG1	Goblet_cells	tetraploid	chimp		-7.641938255237318	0.6110144515020295	-15.465784218732038	-14.854769767230009	0.4572000545408703	0.5427999454591297
ENSG00000283674	Goblet_cells	tetraploid	chimp		-9.569702420942628	0.1807474958877186	-18.629820448635733	-18.44907295274801	0.1653539163413665	0.8346460836586335
ENSG00000287352	Goblet_cells	tetraploid	chimp		-8.73813821995834	0.7304494344061716	-17.378680622329306	-16.648231187923134	0.5183075477271699	0.48169245227283
C8orf44	Goblet_cells	tetraploid	chimp		-10.599593916392932	-0.2780742242761249	-19.94022336787738	-20.218297592153505	0.2427593862080385	0.7572406137919614
ENSG00000289405	Goblet_cells	tetraploid	chimp		-9.14585359185542	0.0784889453573464	-18.013669370367538	-17.93518042501019	0.0754877199720521	0.9245122800279478
ZNF252P	Goblet_cells	tetraploid	chimp		-9.781482132217905	-0.1714846824931797	-18.920894408042244	-19.092379090535424	0.1575868284092999	0.8424131715907001
RABGAP1	Goblet_cells	tetraploid	chimp		-8.326074396435192	-0.717424439906118	-16.694783198264282	-17.4122076381704	0.5119924685291213	0.4880075314708788
ERP44	Goblet_cells	tetraploid	chimp		-9.732255094309046	-0.1757457138233534	-18.85423399720805	-19.0299797110314	0.1611687405868463	0.8388312594131535
TNC	Goblet_cells	tetraploid	chimp		-10.922148863017016	2.00526300384594	-20.296217596905286	-18.290954593059347	0.8653751158232705	0.1346248841767294
CNTLN	Goblet_cells	tetraploid	chimp		-8.878818056541512	-0.105976298889324	-17.602465753064145	-17.70844205195347	0.1005540343083226	0.8994459656916775
HSPA5	Goblet_cells	tetraploid	chimp		-8.067749907458447	0.225409969724378	-16.244443483098003	-16.019033513373625	0.201811081618532	0.798188918381468
FAM120A	Goblet_cells	tetraploid	chimp		-9.19713202852164	-0.2725999342214891	-18.09059615508981	-18.36319608931129	0.2386026642768907	0.7613973357231093
RC3H2	Goblet_cells	tetraploid	chimp		-9.13484006167188	-0.4399644928595271	-17.997061537979526	-18.437026030839053	0.3559407106191941	0.6440592893808059
DNAJC25	Goblet_cells	tetraploid	chimp		-10.538464223760474	-0.241780059454662	-19.86983071554411	-20.111610774998773	0.2147711377748743	0.7852288622251257
MSANTD3	Goblet_cells	tetraploid	chimp		-10.741823408215218	-0.1982372692987332	-20.10039699537797	-20.298634264676704	0.1798247723516851	0.820175227648315
ELP1	Goblet_cells	tetraploid	chimp		-8.867547406579149	-0.5919264282835321	-17.584719004160817	-18.17664543244435	0.4467395590961417	0.5532604409038583
PTPN3	Goblet_cells	tetraploid	chimp		-10.335542897779147	0.076491714761584	-19.629477200758075	-19.55298548599649	0.0736394106246308	0.9263605893753692
SLC44A1	Goblet_cells	tetraploid	chimp		-9.248672399256446	-0.2430142916849398	-18.16725486738	-18.410269159064946	0.2157396947097314	0.7842603052902686
GBA2	Goblet_cells	tetraploid	chimp		-10.35134200646656	-0.2659095351946021	-19.648559483312862	-19.914469018507468	0.2334915335961442	0.7665084664038556
BRINP1	Goblet_cells	tetraploid	chimp		-10.013164058912306	1.1953265324002622	-19.22650662659284	-18.03118009419257	0.6973948723306778	0.3026051276693222
RFX3	Goblet_cells	tetraploid	chimp		-7.639576176951435	-0.0195046080885727	-15.461338654713463	-15.480843262802036	0.0193156239022129	0.9806843760977872
PUM3	Goblet_cells	tetraploid	chimp		-8.384494628260487	0.1886842644020099	-16.79431961674122	-16.60563535233921	0.1719520903726329	0.8280479096273671
CDC14B	Goblet_cells	tetraploid	chimp		-8.459852952906534	-0.3943068666637082	-16.921457653119326	-17.315764519783034	0.3258528487912004	0.6741471512087996
ZNF510	Goblet_cells	tetraploid	chimp		-9.716340677781703	-0.3535733649055999	-18.83255430056328	-19.18612766546888	0.2978255242658014	0.7021744757341986
TRPM3	Goblet_cells	tetraploid	chimp		-9.081950033114552	2.059004373739258	-17.916884524569987	-15.857880150830727	0.8724190703939925	0.1275809296060074
TUT7	Goblet_cells	tetraploid	chimp		-9.684745328638911	-0.501939987509651	-18.789325734007164	-19.29126572151681	0.3946448615744444	0.6053551384255556
DNAJA1	Goblet_cells	tetraploid	chimp		-9.753140048397	0.2403176562925892	-18.882589030084347	-18.64227137379176	0.2136219765400956	0.7863780234599044
B4GALT1	Goblet_cells	tetraploid	chimp		-10.07695465524651	-0.0414392450007917	-19.30830187916916	-19.34974112416995	0.040592377619822	0.959407622380178
CHMP5	Goblet_cells	tetraploid	chimp		-10.418126600417851	-0.2675629471747421	-19.7285344559913	-19.996097403166043	0.2347578407252034	0.7652421592747966
NFX1	Goblet_cells	tetraploid	chimp		-8.956144225658319	-0.501897474599815	-17.723368872105624	-18.22526634670544	0.3946191256189745	0.6053808743810255
SPTLC1	Goblet_cells	tetraploid	chimp		-9.668244239748924	-0.7379056592580221	-18.76665004692571	-19.504555706183734	0.5218857982626637	0.4781142017373364
EPB41L4B	Goblet_cells	tetraploid	chimp		-10.724888783359384	0.4123129421707467	-20.08159051236467	-19.669277570193923	0.3378829607163103	0.6621170392836896
TMEM38B	Goblet_cells	tetraploid	chimp		-9.903081614483204	0.2746553264201985	-19.08296631715725	-18.80831099073705	0.2401660272084807	0.7598339727915193
PSMD5	Goblet_cells	tetraploid	chimp		-9.931436138101628	-0.3462783336506732	-19.120227821515627	-19.4665061551663	0.2926844100241118	0.7073155899758882
NUP188	Goblet_cells	tetraploid	chimp		-9.514739753115467	-0.2099561159753769	-18.552449989118514	-18.76240610509389	0.1893801815502775	0.8106198184497224
TBC1D2	Goblet_cells	tetraploid	chimp		-10.33467507236429	0.6482842475867621	-19.628427230489216	-18.980142982902453	0.4770577530972005	0.5229422469027994
WHRN	Goblet_cells	tetraploid	chimp		-10.850232764029142	0.3826158627773743	-20.219094330380607	-19.836478467603232	0.3179251406894505	0.6820748593105496
IFT74	Goblet_cells	tetraploid	chimp		-9.301688353991826	-0.34859091789275	-18.24541685835551	-18.59400777624826	0.2943182469907009	0.7056817530092991
JAK2	Goblet_cells	tetraploid	chimp		-10.151885842012438	0.2764459775072759	-19.403085524324	-19.126639546816723	0.2415254072869208	0.7584745927130793
ABL1	Goblet_cells	tetraploid	chimp		-8.409118005012887	-0.630748414326586	-16.836017874069775	-17.46676628839636	0.4678066492056764	0.5321933507943236
PCSK5	Goblet_cells	tetraploid	chimp		-9.147135959957067	0.5229876361572359	-18.015601148131623	-17.492613511974387	0.407253012419339	0.592746987580661
ERMP1	Goblet_cells	tetraploid	chimp		-9.979729611479469	0.1397828055315919	-19.18322995430041	-19.043447148768823	0.1304529242946079	0.8695470757053921
MTAP	Goblet_cells	tetraploid	chimp		-8.770642040806713	0.1521793990260035	-17.43082436181576	-17.278644962789755	0.1411658070977726	0.8588341929022275
SLC1A1	Goblet_cells	tetraploid	chimp		-10.272089475806885	0.9122880004246844	-19.552210397473807	-18.639922397049123	0.5983956987687052	0.4016043012312946
LHX2	Goblet_cells	tetraploid	chimp		-10.595352705364304	1.5629469447166675	-19.93536958371521	-18.372422638998547	0.7904822766181202	0.2095177233818798
FKTN	Goblet_cells	tetraploid	chimp		-10.086756109860069	-0.1150554967071607	-19.32077978373934	-19.4358352804465	0.108683322606403	0.891316677393597
FSD1L	Goblet_cells	tetraploid	chimp		-9.130622395813464	-0.2495832319628128	-17.9906935034764	-18.240276735439213	0.2208745700083438	0.7791254299916561
SPIN1	Goblet_cells	tetraploid	chimp		-8.733521332629463	-0.3658779552116905	-17.371252676340063	-17.737130631551754	0.3064125552226304	0.6935874447773697
TMEM245	Goblet_cells	tetraploid	chimp		-8.822473693304417	-0.3527370795086035	-17.51342921355225	-17.866166293060854	0.2972380603961116	0.7027619396038883
MEGF9	Goblet_cells	tetraploid	chimp		-10.275365759268896	0.9083697508103724	-19.55622449849237	-18.647854747682	0.5968190259887227	0.4031809740112774
CORO2A	Goblet_cells	tetraploid	chimp		-9.811975239581772	-0.0461990775436155	-18.96188318785209	-19.00808226539571	0.0451481462933751	0.9548518537066248
TGFBR1	Goblet_cells	tetraploid	chimp		-9.378637323779184	-0.2381133362409002	-18.35761609900224	-18.595729435243136	0.2118866357742242	0.7881133642257757
C5	Goblet_cells	tetraploid	chimp		-9.97366555887146	0.6069648330101458	-19.17535092648849	-18.568386093478345	0.4549974650308373	0.5450025349691626
TLE4	Goblet_cells	tetraploid	chimp		-8.683611986433522	0.9738921053582814	-17.290615847654102	-16.31672374229582	0.6223895254752145	0.3776104745247853
PTGR1	Goblet_cells	tetraploid	chimp		-9.462747589733828	-0.1635579121855777	-18.478567444288856	-18.64212535647444	0.1508826766623437	0.8491173233376563
SUSD1	Goblet_cells	tetraploid	chimp		-10.483556379312626	0.3110562251350294	-19.805807961289936	-19.494751736154907	0.2673273199091462	0.7326726800908537
AKNA	Goblet_cells	tetraploid	chimp		-9.551077620941644	0.9123144791083676	-18.603686903096275	-17.691372423987907	0.5984063325811781	0.4015936674188218
DNM1	Goblet_cells	tetraploid	chimp		-9.100383160980662	-0.4754914671769975	-17.944906884672044	-18.42039835184904	0.3784205045353461	0.6215794954646539
CDC37L1	Goblet_cells	tetraploid	chimp		-10.414048755238303	-0.1502525676392387	-19.72368310690706	-19.8739356745463	0.1395093831064745	0.8604906168935256
RIC1	Goblet_cells	tetraploid	chimp		-9.07333493611743	-0.142420180961178	-17.903758638413464	-18.04617881937464	0.1327432248681493	0.8672567751318506
KDM4C	Goblet_cells	tetraploid	chimp		-8.068245310431879	0.376390677290562	-16.245323056696158	-15.868932379405596	0.313665854506062	0.686334145493938
DOCK8	Goblet_cells	tetraploid	chimp		-8.185296502983462	0.937364744115019	-16.451427801325856	-15.514063057210835	0.6083414027753927	0.3916585972246071
NCS1	Goblet_cells	tetraploid	chimp		-10.329363324769998	-0.1286603651613269	-19.62199652428901	-19.750656889450337	0.1207274535720661	0.8792725464279338
FUBP3	Goblet_cells	tetraploid	chimp		-8.964215922104533	-0.6088412246351105	-17.735903369100072	-18.344744593735182	0.4560191443879789	0.5439808556120213
RGP1	Goblet_cells	tetraploid	chimp		-10.96979313382291	-0.6007999075622051	-20.3466010591549	-20.947400966717105	0.4516271869515765	0.5483728130484234
MPDZ	Goblet_cells	tetraploid	chimp		-8.43544549094086	-0.2908436055036461	-16.88043461827666	-17.171278223780305	0.25236740550162	0.74763259449838
RIGI	Goblet_cells	tetraploid	chimp		-10.391488198007282	0.2639789602265985	-19.69676819834252	-19.43278923811592	0.2320103021840596	0.7679896978159403
PIP5K1B	Goblet_cells	tetraploid	chimp		-9.22409039303875	0.9349670676271344	-18.13077541468177	-17.195808347054637	0.607401205471486	0.3925987945285139
GLIS3	Goblet_cells	tetraploid	chimp		-7.902434689184479	2.208804075678156	-15.947511949125724	-13.738707873447568	0.8901680793306719	0.109831920669328
RAPGEF1	Goblet_cells	tetraploid	chimp		-9.006906074901353	-0.1520333122579771	-17.80192638508563	-17.953959697343606	0.1410403336214767	0.8589596663785233
SETX	Goblet_cells	tetraploid	chimp		-8.134962255530818	-0.573843348641244	-16.363217710885642	-16.937061059526886	0.4366439012915885	0.5633560987084115
SH3GL2	Goblet_cells	tetraploid	chimp		-10.595027853519488	1.314029272988087	-19.934997627346306	-18.62096835435822	0.7312649349491052	0.2687350650508949
SHB	Goblet_cells	tetraploid	chimp		-10.322275270153426	0.6245134013000991	-19.61340435578159	-18.98889095448149	0.4644780505863615	0.5355219494136385
UBE2R2	Goblet_cells	tetraploid	chimp		-8.895424166859112	-0.5750916557239663	-17.62855596628932	-18.203647622013285	0.4373467039516687	0.5626532960483313
ABHD17B	Goblet_cells	tetraploid	chimp		-9.524054929322158	0.2465628595606049	-18.565615919849	-18.3190530602884	0.2185177636369709	0.781482236363029
EXOSC3	Goblet_cells	tetraploid	chimp		-9.6675513039019	-0.4276625023961351	-18.765696332914693	-19.19335883531083	0.3479685632842553	0.6520314367157447
ZFAND5	Goblet_cells	tetraploid	chimp		-9.588869604541086	-0.0618040557329244	-18.65662468921864	-18.718428744951563	0.0599329305013384	0.9400670694986616
TJP2	Goblet_cells	tetraploid	chimp		-9.43843793168544	0.5287591823655902	-18.44379126368093	-17.91503208131534	0.4106642255916325	0.5893357744083675
PTBP3	Goblet_cells	tetraploid	chimp		-8.391204081461524	-0.2854844248068673	-16.805696678203667	-17.091181103010534	0.2483499518181613	0.7516500481818386
RAD23B	Goblet_cells	tetraploid	chimp		-8.582238857089179	-0.7436852647952996	-17.124917778633588	-17.868603043428887	0.5246411396872872	0.4753588603127128
FKBP15	Goblet_cells	tetraploid	chimp		-9.730912383358325	-0.4364364455427675	-18.85240730591024	-19.28884375145301	0.3536644259124823	0.6463355740875175
CTNNAL1	Goblet_cells	tetraploid	chimp		-8.931468054286237	-0.113631067325116	-17.684948570328334	-17.79857963765345	0.1074128002725697	0.8925871997274303
ABITRAM	Goblet_cells	tetraploid	chimp		-10.601768418175206	-0.3102751275519964	-19.94271020045481	-20.252985328006808	0.2667548074846455	0.7332451925153545
SET	Goblet_cells	tetraploid	chimp		-9.656394484085752	-0.1920291285837798	-18.7503242857615	-18.94235341434528	0.174717171178458	0.8252828288215419
PTPA	Goblet_cells	tetraploid	chimp		-10.132506784537988	-0.5052626473390553	-19.378706415428667	-19.88396906276772	0.3966529128922717	0.6033470871077283
GLE1	Goblet_cells	tetraploid	chimp		-10.734223575619325	-0.284321553907148	-20.09196596922895	-20.3762875231361	0.2474753714368762	0.7525246285631237
RAB14	Goblet_cells	tetraploid	chimp		-10.434485010262163	-0.1516720468851318	-19.74795410205759	-19.899626148942723	0.1407299651780332	0.8592700348219666
CNTRL	Goblet_cells	tetraploid	chimp		-9.784494076974404	-0.2529744877108797	-18.92495338342333	-19.17792787113421	0.2235123084504738	0.7764876915495261
FBXW2	Goblet_cells	tetraploid	chimp		-9.962306983493413	-0.5184176818857152	-19.160568036579903	-19.67898571846562	0.4045379867450822	0.5954620132549178
NEK6	Goblet_cells	tetraploid	chimp		-10.295292757361128	-0.1331765239680677	-19.58058137278492	-19.713757896752988	0.1246894348239378	0.8753105651760623
PPP6C	Goblet_cells	tetraploid	chimp		-9.75556187083422	-0.4460013411234271	-18.885870043235336	-19.331871384358763	0.3598170865032315	0.6401829134967685
RBM18	Goblet_cells	tetraploid	chimp		-10.706839631612404	-0.0287319193910882	-20.061467546680795	-20.090199466071883	0.0283230827064776	0.9716769172935223
HSDL2	Goblet_cells	tetraploid	chimp		-9.373143766973604	-0.0910692815738761	-18.349654912280776	-18.440724193854653	0.0870455422135592	0.9129544577864408
MAPKAP1	Goblet_cells	tetraploid	chimp		-9.001416063631579	-0.3231859907051344	-17.79346121101392	-18.11664720171905	0.2761607855184856	0.7238392144815144
INVS	Goblet_cells	tetraploid	chimp		-9.368930492233902	0.2704354462165632	-18.34354399123416	-18.0731085450176	0.236952844012768	0.763047155987232
GALNT12	Goblet_cells	tetraploid	chimp		-11.095568010207767	-0.0598690315136174	-20.476886325381983	-20.5367553568956	0.0581121168629832	0.9418878831370168
DENND1A	Goblet_cells	tetraploid	chimp		-7.830024106756654	-0.4069030433489171	-15.815304214307814	-16.22220725765673	0.3342912679381484	0.6657087320618515
ALG2	Goblet_cells	tetraploid	chimp		-10.84411068560126	-0.4234321486106332	-20.21246938211374	-20.63590153072437	0.3452043970493983	0.6547956029506017
RCL1	Goblet_cells	tetraploid	chimp		-10.283022533750191	0.3737325328484787	-19.565595133167943	-19.191862600319467	0.3118390523354281	0.688160947664572
CAAP1	Goblet_cells	tetraploid	chimp		-9.47125421192574	-0.4465205570708264	-18.49070177142645	-18.93722232849728	0.3601493934041849	0.639850606595815
MOB3B	Goblet_cells	tetraploid	chimp		-9.38980842599919	0.4362333745160213	-18.37378188486953	-17.93754851035351	0.3535331605561856	0.6464668394438146
SMU1	Goblet_cells	tetraploid	chimp		-10.242203375135304	-0.2342842775158189	-19.515470334481783	-19.7497546119976	0.2088631185021422	0.7911368814978579
SLC25A51	Goblet_cells	tetraploid	chimp		-10.769037843848055	-0.1317187500923893	-20.13046969137497	-20.26218844146736	0.1234124994335273	0.8765875005664728
CLTA	Goblet_cells	tetraploid	chimp		-9.119025441980636	-0.3793534554710689	-17.973160988628777	-18.35251444409985	0.3156963009703472	0.6843036990296528
RECK	Goblet_cells	tetraploid	chimp		-9.954008017090018	-0.1929995511213462	-19.149746798811456	-19.342746349932803	0.1755176557684501	0.8244823442315499
ACO1	Goblet_cells	tetraploid	chimp		-9.04009258189356	-0.3893169655037561	-17.85293731553287	-18.242254281036622	0.3224805143289246	0.6775194856710753
DCAF10	Goblet_cells	tetraploid	chimp		-9.32737190691025	-0.1941313772271904	-18.28303026765389	-18.47716164488108	0.176450298515193	0.8235497014848072
CNTFR	Goblet_cells	tetraploid	chimp		-10.701698238508396	0.2411186783715847	-20.055720544497863	-19.81460186612628	0.2142516304823016	0.7857483695176984
TTF1	Goblet_cells	tetraploid	chimp		-9.589059493788676	-0.338235517721305	-18.65688978027864	-18.995125297999945	0.2869726624523508	0.7130273375476492
GTF3C4	Goblet_cells	tetraploid	chimp		-9.586172228507944	-0.3865068397508935	-18.65285810027362	-19.039364940024512	0.3205739217463819	0.6794260782536182
DDX31	Goblet_cells	tetraploid	chimp		-9.477596632578695	-0.3081449129491709	-18.49973721148207	-18.80788212443124	0.2651911730209039	0.7348088269790961
AIF1L	Goblet_cells	tetraploid	chimp		-10.299498433003274	-0.2688128049465383	-19.58570933212076	-19.854522137067296	0.2357136871248227	0.7642863128751771
NUP214	Goblet_cells	tetraploid	chimp		-8.725799895331635	-0.7269523085184453	-17.35881804658247	-18.08577035510092	0.5166200596230529	0.4833799403769471
IPPK	Goblet_cells	tetraploid	chimp		-10.987602373681472	-0.2100058193110214	-20.36528879507689	-20.575294614387907	0.1894204710579244	0.8105795289420756
ZNF484	Goblet_cells	tetraploid	chimp		-10.50860285799579	-0.5788232346600353	-19.83510554355233	-20.41392877821237	0.4394423766237153	0.5605576233762847
TRAF2	Goblet_cells	tetraploid	chimp		-10.465340171854828	-0.2795624513304666	-19.784401639737844	-20.06396409106831	0.243885494016233	0.756114505983767
CAMSAP1	Goblet_cells	tetraploid	chimp		-9.3032694537186	-0.2561409119367433	-18.24773712294583	-18.50387803488257	0.2259671093665006	0.7740328906334993
COL5A1	Goblet_cells	tetraploid	chimp		-8.639108293605814	0.2579786709463967	-17.218188638545072	-16.960209967598676	0.2273882889922136	0.7726117110077864
ASS1	Goblet_cells	tetraploid	chimp		-10.694169499389377	0.3933553912355556	-20.047293090117897	-19.65393769888234	0.3252111090905021	0.6747888909094979
EXOSC2	Goblet_cells	tetraploid	chimp		-10.46164474838391	-0.1861168520799765	-19.78004895479408	-19.96616580687405	0.1698234185463638	0.8301765814536362
POMT1	Goblet_cells	tetraploid	chimp		-10.58483526599048	-0.3401424258275725	-19.92331371126697	-20.263456137094543	0.2883310444958221	0.711668955504178
HABP4	Goblet_cells	tetraploid	chimp		-10.176893273542698	0.119343653853061	-19.43440674485955	-19.31506309100649	0.1124972453914142	0.8875027546085857
SLC35D2	Goblet_cells	tetraploid	chimp		-10.53176156592336	0.35007015361629	-19.862055693980167	-19.51198554036388	0.2953613449651057	0.7046386550348943
UBQLN1	Goblet_cells	tetraploid	chimp		-8.83139969241791	-0.7953893097679626	-17.527587059401583	-18.322976369169545	0.5485945358463331	0.4514054641536668
NAA35	Goblet_cells	tetraploid	chimp		-8.953200778071952	-0.2510554188359144	-17.718793962808384	-17.9698493816443	0.2220207443404623	0.7779792556595376
CEMIP2	Goblet_cells	tetraploid	chimp		-8.558258794325734	0.3826148457597291	-17.085346537364693	-16.702731691604964	0.3179244470069304	0.6820755529930697
AGTPBP1	Goblet_cells	tetraploid	chimp		-8.922040879120477	-0.1692942796292521	-17.670230545825106	-17.839524825454358	0.1557395818170942	0.8442604181829058
GOLM1	Goblet_cells	tetraploid	chimp		-9.387851692159694	-0.17315187337703	-18.370952529656986	-18.54410440303401	0.158990121865342	0.8410098781346581
ENTREP1	Goblet_cells	tetraploid	chimp		-10.591783728247393	0.5510897044895877	-19.931281649628644	-19.380191945139057	0.4236785519913235	0.5763214480086765
PSAT1	Goblet_cells	tetraploid	chimp		-9.132799035642403	0.57233268263154	-17.993980452995245	-17.421647770363705	0.435792215237294	0.564207784762706
ISCA1	Goblet_cells	tetraploid	chimp		-10.845891526462031	-0.2839799325422021	-20.21439746626365	-20.498377398805857	0.2472182490293578	0.7527817509706423
LRRC8A	Goblet_cells	tetraploid	chimp		-10.22128781603864	-0.4086428584063348	-19.489625543767204	-19.89826840217354	0.3354484710624338	0.6645515289375662
CDK9	Goblet_cells	tetraploid	chimp		-10.695172746052268	-0.4077766070599332	-20.048416912235588	-20.45619351929552	0.3348725529968521	0.6651274470031479
TXN	Goblet_cells	tetraploid	chimp		-10.758052277396636	-0.4261528979899864	-20.118352578358213	-20.5445054763482	0.346983510421441	0.6530164895785591
ODF2	Goblet_cells	tetraploid	chimp		-9.243613688396366	-0.2390148301947903	-18.159760110129334	-18.398774940324124	0.2125967950568089	0.787403204943191
ECPAS	Goblet_cells	tetraploid	chimp		-8.67502056139893	-0.4641684141178075	-17.27667228186258	-17.74084069598039	0.3713423292758279	0.6286576707241721
TOR1B	Goblet_cells	tetraploid	chimp		-10.800521763545516	-0.1668482560770918	-20.16502976369493	-20.331878019772024	0.1536719732713428	0.846328026728657
C9orf78	Goblet_cells	tetraploid	chimp		-10.356014570043856	-0.2970211044619226	-19.65419110909721	-19.95121221355913	0.2569716690166518	0.7430283309833482
SMC2	Goblet_cells	tetraploid	chimp		-9.435418170078448	-0.0209081912573089	-18.43946104948227	-18.46036924073957	0.0206911304416151	0.9793088695583848
TOR1A	Goblet_cells	tetraploid	chimp		-10.951930494548083	-0.7167304074601688	-20.327777808193023	-21.044508215653195	0.5116536579092312	0.4883463420907688
RALGPS1	Goblet_cells	tetraploid	chimp		-9.30774650708789	-0.0484073109952588	-18.25430381766853	-18.302711128663788	0.0472543557411395	0.9527456442588604
NIBAN2	Goblet_cells	tetraploid	chimp		-10.879592340104074	-0.395850272895565	-20.250735571532225	-20.64658584442779	0.3268925291745876	0.6731074708254124
DAB2IP	Goblet_cells	tetraploid	chimp		-9.260806168395543	-0.2881917406883688	-18.185205689743498	-18.473397430431863	0.2503821537833461	0.7496178462166541
STXBP1	Goblet_cells	tetraploid	chimp		-10.014739808089526	-0.1482426352070298	-19.22853935362924	-19.376781988836267	0.1377781158256756	0.8622218841743243
CDK5RAP2	Goblet_cells	tetraploid	chimp		-8.499617711973768	-0.4779592866478097	-16.987974284101448	-17.465933570749257	0.3799525593220603	0.6200474406779397
ZFP37	Goblet_cells	tetraploid	chimp		-10.877716251842704	-0.2199475465148773	-20.248720115600705	-20.468667662115585	0.1974391060256602	0.8025608939743397
SLC31A1	Goblet_cells	tetraploid	chimp		-8.776424034795417	-0.5171713286396873	-17.440072421260474	-17.95724374990016	0.403795368045494	0.5962046319545061
ZNF189	Goblet_cells	tetraploid	chimp		-10.69352382904992	-0.1529183515939394	-20.04656968692295	-20.19948803851689	0.1418002104042045	0.8581997895957955
STX17	Goblet_cells	tetraploid	chimp		-9.942237395330787	-0.2595194958181537	-19.13436931272005	-19.393888808538208	0.2285778316589365	0.7714221683410635
PRPF4	Goblet_cells	tetraploid	chimp		-10.173594411091894	-0.2343183327132933	-19.43028392998385	-19.664602262697144	0.208890060366113	0.791109939633887
FPGS	Goblet_cells	tetraploid	chimp		-10.877565781655797	-0.4788962590111509	-20.24855842950236	-20.727454688513504	0.3805332545477634	0.6194667454522366
USP20	Goblet_cells	tetraploid	chimp		-10.190389622403924	-0.2302969037209443	-19.45124578397811	-19.681542687699054	0.2057022624633388	0.7942977375366612
ATP6V1G1	Goblet_cells	tetraploid	chimp		-10.540461224867055	-0.5661997316792834	-19.87214505141525	-20.438344783094536	0.4323213240429729	0.5676786759570271
TEX10	Goblet_cells	tetraploid	chimp		-8.995301462994492	-0.338879980281618	-17.78402411727651	-18.122904097558127	0.2874320338361514	0.7125679661638487
GARNL3	Goblet_cells	tetraploid	chimp		-10.515661519363352	0.1001885398032804	-19.84333399381162	-19.74314545400834	0.095333163751604	0.904666836248396
TSTD2	Goblet_cells	tetraploid	chimp		-9.527147001364716	-0.3568436498334328	-18.569981422812283	-18.92682507264572	0.3001180841652628	0.699881915834737
PSMB7	Goblet_cells	tetraploid	chimp		-9.571383948721236	-0.3696164399228259	-18.632175639330896	-19.00179207925372	0.3090006804331409	0.6909993195668591
RABEPK	Goblet_cells	tetraploid	chimp		-11.021357437920138	-0.1342114119592707	-20.40049182124536	-20.534703233204624	0.125594814652251	0.8744051853477489
GOLGA1	Goblet_cells	tetraploid	chimp		-10.322545078442928	-0.1092168619476794	-19.613731647950885	-19.722948509898565	0.1034640281219566	0.8965359718780435
NCBP1	Goblet_cells	tetraploid	chimp		-9.692261853666356	-0.2772152719544145	-18.799632374315067	-19.07684764626948	0.2421086731990115	0.7578913268009886
ANP32B	Goblet_cells	tetraploid	chimp		-9.764074867808574	-0.3636105693057487	-18.897391587334774	-19.26100215664052	0.3048381405975491	0.6951618594024509
PDCL	Goblet_cells	tetraploid	chimp		-10.111016826728124	-0.3147577168415552	-19.351562213160943	-19.6663199300025	0.2700342887560421	0.7299657112439578
CTSV	Goblet_cells	tetraploid	chimp		-9.058967184111156	0.1280776402460652	-17.881826868011295	-17.75374922776523	0.1202149302364014	0.8797850697635987
RANBP6	Goblet_cells	tetraploid	chimp		-11.039302416811005	-0.5693052452389864	-20.41909084510544	-20.988396090344423	0.4340815232927479	0.565918476707252
PLAA	Goblet_cells	tetraploid	chimp		-10.113876366766734	0.0679549566165177	-19.355180774942653	-19.28722581832613	0.065697443222225	0.934302556777775
UBAP2	Goblet_cells	tetraploid	chimp		-8.288317367742312	0.0359879157426162	-16.62999978982299	-16.594011874080373	0.0353480494848546	0.9646519505151454
APTX	Goblet_cells	tetraploid	chimp		-9.635883010436007	-0.4304475672034229	-18.72198222049407	-19.152429787697493	0.3497819866689086	0.6502180133310914
RNF38	Goblet_cells	tetraploid	chimp		-8.07056718390545	0.1748029263900578	-16.249444659697993	-16.074641733307935	0.1603775281028283	0.8396224718971718
TLN1	Goblet_cells	tetraploid	chimp		-9.380773196586311	-0.3631738838489902	-18.36070934375564	-18.723883227604627	0.3045345072321425	0.6954654927678575
DNAJB5	Goblet_cells	tetraploid	chimp		-11.102391385951073	0.125112361162948	-20.48384153512442	-20.35872917396147	0.1176022502231103	0.8823977497768897
GRHPR	Goblet_cells	tetraploid	chimp		-10.4695770893506	-0.3878706443818487	-19.78938793563598	-20.177258580017828	0.321499894611732	0.678500105388268
DENND4C	Goblet_cells	tetraploid	chimp		-8.164014734434392	-0.2537488941064723	-16.414208911986627	-16.6679578060931	0.2241133927131205	0.7758866072868794
RGS3	Goblet_cells	tetraploid	chimp		-11.08009783510013	0.1750774358314614	-20.4610742321574	-20.28599679632594	0.1606079807664155	0.8393920192335844
VLDLR	Goblet_cells	tetraploid	chimp		-10.384146550557876	0.0151993491770489	-19.687982175984843	-19.6727828268078	0.0150844220784782	0.9849155779215216
AK3	Goblet_cells	tetraploid	chimp		-9.578123910340937	-0.506201464437595	-18.641608721357272	-19.147810185794867	0.3972190796489027	0.6027809203510973
UHRF2	Goblet_cells	tetraploid	chimp		-8.530060579445076	-0.4470546432531357	-17.03863108773325	-17.485685730986386	0.3604910375300855	0.6395089624699145
NFIB	Goblet_cells	tetraploid	chimp		-10.30295390503906	1.2549073322120314	-19.58991926979817	-18.33501193758613	0.7148977332032318	0.2851022667967682
CER1	Goblet_cells	tetraploid	chimp		-10.173347593769654	1.8240894774636232	-19.42997535627037	-17.605885878806745	0.8386354967228459	0.161364503277154
PLIN2	Goblet_cells	tetraploid	chimp		-8.548115402635105	0.5125184574226296	-17.06856501600828	-16.55604655858565	0.4010148409731544	0.5989851590268457
HAUS6	Goblet_cells	tetraploid	chimp		-9.458802529308846	-0.2636554519506831	-18.472933859514576	-18.73658931146526	0.2317618109686833	0.7682381890313167
C9orf72	Goblet_cells	tetraploid	chimp		-9.514913080716113	-0.0696114131953321	-18.552695165406725	-18.622306578602057	0.0672437937541675	0.9327562062458324
ZCCHC7	Goblet_cells	tetraploid	chimp		-8.053007630231912	-0.1458585935825525	-16.218240977200068	-16.36409957078262	0.1357200907302815	0.8642799092697184
FBXO10	Goblet_cells	tetraploid	chimp		-10.364081435320829	-0.103678240247195	-19.663900911608863	-19.76757915185605	0.098484677893242	0.901515322106758
SIGMAR1	Goblet_cells	tetraploid	chimp		-11.245484951311948	-0.4298872890841707	-20.62702392938376	-21.056911218467924	0.349417581668754	0.650582418331246
CEP78	Goblet_cells	tetraploid	chimp		-9.586788509543528	-0.1435737705541057	-18.65371882893473	-18.797292599488834	0.1337431064209765	0.8662568935790236
SHC3	Goblet_cells	tetraploid	chimp		-10.511905172072693	1.0974282748268216	-19.838956677312567	-18.741528402485745	0.6662717616458664	0.3337282383541336
AUH	Goblet_cells	tetraploid	chimp		-8.55518733283981	-0.2238379140619528	-17.080267731842746	-17.3041056459047	0.2005552973869738	0.7994447026130261
MFSD14B	Goblet_cells	tetraploid	chimp		-9.884634305476752	-0.1942463729656758	-19.05861647798639	-19.252862850952067	0.1765449977761846	0.8234550022238154
AOPEP	Goblet_cells	tetraploid	chimp		-8.24526761022112	-0.2758538668225724	-16.555701207985962	-16.831555074808534	0.2410761733915294	0.7589238266084706
PLPPR1	Goblet_cells	tetraploid	chimp		-11.05660208090017	1.1793926920462532	-20.43694497963537	-19.25755228758912	0.6925345918997006	0.3074654081002994
ZNF462	Goblet_cells	tetraploid	chimp		-8.221950594411833	-0.0895250125720749	-16.515265882044453	-16.604790894616528	0.0856346057920499	0.91436539420795
INIP	Goblet_cells	tetraploid	chimp		-10.733511863655472	-0.1785199377473531	-20.091175679469234	-20.269695617216588	0.1634926213616445	0.8365073786383554
UGCG	Goblet_cells	tetraploid	chimp		-9.927207358798348	-0.3542092744978973	-19.114683385566373	-19.46889266006427	0.2982719018074648	0.7017280981925353
SNX30	Goblet_cells	tetraploid	chimp		-9.90733569186342	0.2218718163170231	-19.08856951266061	-18.866697696343586	0.1989819648039636	0.8010180351960365
GSN	Goblet_cells	tetraploid	chimp		-9.999666160991367	0.1075026593647728	-19.209068868225792	-19.10156620886102	0.1019258658590889	0.8980741341409112
MRRF	Goblet_cells	tetraploid	chimp		-10.406527389663273	-0.2014856263128415	-19.714724172807287	-19.91620979912013	0.1824846718147768	0.8175153281852232
NR6A1	Goblet_cells	tetraploid	chimp		-7.391484244197768	-0.3753368976580803	-14.98666510266002	-15.3620020003181	0.3129422283581783	0.6870577716418217
ALAD	Goblet_cells	tetraploid	chimp		-11.158110544843357	-0.3000494746048723	-20.54020255527616	-20.840252029881025	0.2592184301003836	0.7407815698996164
ASTN2	Goblet_cells	tetraploid	chimp		-7.981752282608563	1.4375401666225578	-16.090829379958123	-14.653289213335569	0.7624887211220317	0.2375112788779684
SURF4	Goblet_cells	tetraploid	chimp		-9.12502744778152	-0.3294680490590879	-17.98223913400838	-18.31170718306747	0.2806937326760192	0.7193062673239807
SURF6	Goblet_cells	tetraploid	chimp		-10.000454388956063	-0.4758821469961454	-19.21008841928606	-19.685970566282204	0.3786632956703338	0.6213367043296661
MED22	Goblet_cells	tetraploid	chimp		-10.488516983684994	-0.3643441504520801	-19.81162295059653	-20.17596710104861	0.3053479112293324	0.6946520887706675
REXO4	Goblet_cells	tetraploid	chimp		-10.3670902388466	-0.4776892855517011	-19.66751834598272	-20.14520763153441	0.3797851232304909	0.620214876769509
GTF3C5	Goblet_cells	tetraploid	chimp		-10.319781316929816	-0.4166965236917797	-19.61037819474003	-20.02707471843181	0.3407790524697732	0.6592209475302268
CIZ1	Goblet_cells	tetraploid	chimp		-10.194946132461466	-0.5776735222997261	-19.45692056100096	-20.03459408330068	0.4387975259701029	0.5612024740298971
MIGA2	Goblet_cells	tetraploid	chimp		-11.075016423505078	-0.4281206086609934	-20.45586748601839	-20.883988094679385	0.348267194562647	0.651732805437353
LRSAM1	Goblet_cells	tetraploid	chimp		-9.668625578991003	-0.2618902444076028	-18.76717484755568	-19.02906509196328	0.2304045135191149	0.769595486480885
GPR107	Goblet_cells	tetraploid	chimp		-8.850872104485374	-0.5635758999625685	-17.558403969689067	-18.12197986965164	0.430829874928004	0.569170125071996
SEC16A	Goblet_cells	tetraploid	chimp		-8.826840335576131	-0.6404755204359809	-17.52035778414224	-18.160833304578222	0.4729582546741717	0.5270417453258283
NOTCH1	Goblet_cells	tetraploid	chimp		-9.815265267649044	0.1068711252130861	-18.96629177345485	-18.859420648241763	0.1013585222430542	0.8986414777569458
CACNA1B	Goblet_cells	tetraploid	chimp		-9.134502201552102	0.9098353697508196	-17.996551584050962	-17.086716214300143	0.5974095028479298	0.4025904971520701
NACC2	Goblet_cells	tetraploid	chimp		-10.235840942281428	-0.1067277978155516	-19.507619998067064	-19.61434779588261	0.1012297130680093	0.8987702869319907
PTPRD	Goblet_cells	tetraploid	chimp		-7.7291314356500305	1.1870495162892087	-15.628912661371674	-14.441863145082465	0.6948798105689904	0.3051201894310096
TTC39B	Goblet_cells	tetraploid	chimp		-8.46893705007004	0.7726154232955516	-16.936687871315016	-16.164072448019464	0.5381963246271475	0.4618036753728525
C9orf85	Goblet_cells	tetraploid	chimp		-9.969324694656184	-0.2388645820832167	-19.169705204661533	-19.40856978674475	0.2124784803241592	0.7875215196758407
RNF20	Goblet_cells	tetraploid	chimp		-9.69428832706903	-0.3027948454537856	-18.802408657334453	-19.10520350278824	0.2612493611227816	0.7387506388772184
SLC24A2	Goblet_cells	tetraploid	chimp		-9.766088952350092	1.8762742205358367	-18.900114817404138	-17.0238405968683	0.846840316759486	0.1531596832405141
CARNMT1	Goblet_cells	tetraploid	chimp		-10.132218470035443	-0.3544027064070327	-19.378343004690585	-19.732745711097618	0.2984076252861432	0.7015923747138568
GNAQ	Goblet_cells	tetraploid	chimp		-8.393365464888346	-0.41388504840441	-16.809359293462357	-17.223244341866767	0.3389230612526956	0.6610769387473044
PALM2AKAP2	Goblet_cells	tetraploid	chimp		-8.08104122832016	0.3057951467287996	-16.268020622882766	-15.962225476153966	0.2634625138837993	0.7365374861162007
ZNF618	Goblet_cells	tetraploid	chimp		-9.077868998799987	-0.3936201114216829	-17.91066900460207	-18.30428911602376	0.3253897156898711	0.6746102843101288
PTPDC1	Goblet_cells	tetraploid	chimp		-10.49754175833358	0.0946362292664346	-19.82218635500472	-19.727550125738283	0.0902962020967439	0.909703797903256
FANCC	Goblet_cells	tetraploid	chimp		-9.715263372778892	0.3775099671158309	-18.83108443934369	-18.453574472227867	0.314433631569164	0.685566368430836
GNE	Goblet_cells	tetraploid	chimp		-10.712534477570882	-0.3109184318142049	-20.06782549580499	-20.3787439276192	0.2672263555515318	0.7327736444484682
RALGDS	Goblet_cells	tetraploid	chimp		-9.652107787739288	-0.2705490611423471	-18.74440974827995	-19.014958809422296	0.2370395326341111	0.762960467365889
VAV2	Goblet_cells	tetraploid	chimp		-8.557064139899902	-0.3254074946641233	-17.08337139995671	-17.408778894620834	0.2777670124188472	0.7222329875811527
ZER1	Goblet_cells	tetraploid	chimp		-10.003775703303935	-0.2914688930146987	-19.21438274494387	-19.505851637958568	0.2528347446999068	0.7471652553000933
MED27	Goblet_cells	tetraploid	chimp		-9.138346843714116	-0.395476324070792	-18.002352867085662	-18.39782919115645	0.3266407743581514	0.6733592256418486
FREM1	Goblet_cells	tetraploid	chimp		-8.580843409932841	1.3911394568397348	-17.122618981204077	-15.731479524364342	0.7512083442942591	0.2487916557057408
FAM219A	Goblet_cells	tetraploid	chimp		-9.10519783430281	0.4224005587489578	-17.952212272548174	-17.529811713799216	0.3445285680146681	0.6554714319853319
SNAPC3	Goblet_cells	tetraploid	chimp		-9.103843347243473	-0.5726329977970473	-17.950157670302907	-18.522790668099955	0.4359616299513782	0.5640383700486218
PSIP1	Goblet_cells	tetraploid	chimp		-8.575263369997383	-0.3083464254195575	-17.113421817007236	-17.421768242426793	0.2653392312446001	0.7346607687554
CCDC171	Goblet_cells	tetraploid	chimp		-9.035483512955032	0.4019600865440615	-17.845869152291087	-17.443909065747025	0.3309925524432582	0.669007447556742
UBAP1	Goblet_cells	tetraploid	chimp		-9.120462835144036	-0.6361063201594881	-17.975335890932385	-18.61144221109188	0.4706504658101888	0.5293495341898111
ABCA1	Goblet_cells	tetraploid	chimp		-8.513988991257232	0.2907679196733602	-17.01191684284904	-16.72114892317568	0.2523108181665539	0.7476891818334461
FXN	Goblet_cells	tetraploid	chimp		-10.565705539727857	-0.1735548918004212	-19.901315050561863	-20.074869942362287	0.1593289960496277	0.8406710039503723
GKAP1	Goblet_cells	tetraploid	chimp		-10.33095769749423	-0.3102348784738212	-19.623927502626582	-19.934162381100407	0.2667252944476381	0.7332747055523618
KIF27	Goblet_cells	tetraploid	chimp		-10.248142790108684	-0.2983196631697176	-19.52278961305912	-19.821109276228835	0.2579359087295546	0.7420640912704454
HNRNPK	Goblet_cells	tetraploid	chimp		-8.159817924404242	-0.728258801539134	-16.406855929882937	-17.13511473142207	0.5172511797746868	0.4827488202253132
ANKS6	Goblet_cells	tetraploid	chimp		-9.919630265459489	-0.156842041162573	-19.10473775081504	-19.261579791977606	0.1451609224594204	0.8548390775405795
KIAA1958	Goblet_cells	tetraploid	chimp		-7.527104098552393	-0.8308935893228782	-15.248048830108637	-16.078942419431517	0.5643401886237274	0.4356598113762727
STRBP	Goblet_cells	tetraploid	chimp		-8.438768018629077	-0.364524094318405	-16.88602772145228	-17.250551815770685	0.3054728983662649	0.6945271016337351
GAPVD1	Goblet_cells	tetraploid	chimp		-9.196489877956289	-0.573142173114718	-18.08963687086876	-18.66277904398348	0.4362487512638802	0.5637512487361198
WNK2	Goblet_cells	tetraploid	chimp		-9.156684207873557	-0.0835420734520617	-18.029971866752973	-18.113513940205035	0.0801476155081277	0.9198523844918722
NDUFB6	Goblet_cells	tetraploid	chimp		-11.162910466350974	-0.1124452545058396	-20.54502153545996	-20.6574667899658	0.1063537311240255	0.8936462688759745
TRMT10B	Goblet_cells	tetraploid	chimp		-10.462580197023788	-0.312220237677689	-19.7811511027194	-20.093371340397088	0.2681796639326305	0.7318203360673695
VCP	Goblet_cells	tetraploid	chimp		-8.458952084389251	-0.2240810461265673	-16.919946152700263	-17.14402719882683	0.2007496444011124	0.7992503555988875
MELK	Goblet_cells	tetraploid	chimp		-9.41430303988403	0.5267855917616053	-18.40911925215652	-17.882333660394917	0.40949996954017	0.5905000304598301
QSOX2	Goblet_cells	tetraploid	chimp		-10.015981044462556	-0.4855210687356504	-19.23014012075062	-19.71566118948627	0.3846235402253105	0.6153764597746895
SNAPC4	Goblet_cells	tetraploid	chimp		-9.522674130679189	-0.5516714844936921	-18.563665686287287	-19.11533717078098	0.4240137467714467	0.5759862532285532
PMPCA	Goblet_cells	tetraploid	chimp		-10.277835026287857	-0.6612670735890909	-19.559248073650984	-20.220515147240075	0.4838031394628285	0.5161968605371715
ENTR1	Goblet_cells	tetraploid	chimp		-10.269171157842504	-0.3363124920716486	-19.548632620652285	-19.884945112723933	0.2856001733504255	0.7143998266495744
TSC1	Goblet_cells	tetraploid	chimp		-9.462744127937013	-0.4593097197582629	-18.47856250251126	-18.93787222226952	0.3682804414318712	0.6317195585681289
NSMF	Goblet_cells	tetraploid	chimp		-10.767411766623454	-0.4852666790178688	-20.12867802167979	-20.61394470069765	0.3844669748679148	0.6155330251320852
PBX3	Goblet_cells	tetraploid	chimp		-8.588315011540153	0.6723449158754635	-17.134921701694616	-16.462576785819152	0.4894899300319357	0.5105100699680645
EEIG1	Goblet_cells	tetraploid	chimp		-10.45535649803466	-0.0679660526315579	-19.772634456419425	-19.840600509050983	0.065707810199931	0.9342921898000688
GOLGA2	Goblet_cells	tetraploid	chimp		-9.268801876003224	-0.2901945740985105	-18.197014545171832	-18.487209119270343	0.2518820109671782	0.7481179890328218
TRUB2	Goblet_cells	tetraploid	chimp		-10.7879585722224	-0.3738269870356384	-20.151268729808194	-20.52509571684384	0.3119040489487252	0.6880959510512747
URM1	Goblet_cells	tetraploid	chimp		-10.691992932737602	-0.3678285336008997	-20.044854068937845	-20.412682602538744	0.3077641332954146	0.6922358667045853
ZBTB5	Goblet_cells	tetraploid	chimp		-10.474531782724108	-0.4233756460895144	-19.79521327883596	-20.21858892492548	0.3451673984017654	0.6548326015982346
ROR2	Goblet_cells	tetraploid	chimp		-6.876095151024881	0.1301632456972933	-13.951490034823388	-13.821326789126095	0.1220479026807341	0.8779520973192657
ZBTB43	Goblet_cells	tetraploid	chimp		-10.321223600592306	-0.5292685932034296	-19.612128449896662	-20.14139704310009	0.4109643631690847	0.5890356368309153
BRD3	Goblet_cells	tetraploid	chimp		-9.331850697573069	-0.3801874619706602	-18.28957257893568	-18.669760040906336	0.3162667767796988	0.6837332232203012
CAVIN4	Goblet_cells	tetraploid	chimp		-9.68511943062744	-0.2170266189661411	-18.789839035013745	-19.006865653979883	0.1950914568134256	0.8049085431865745
KYAT1	Goblet_cells	tetraploid	chimp		-10.297322092079469	-0.1884349343748254	-19.583056281389368	-19.7714912157642	0.1717456074246857	0.8282543925753144
MLLT3	Goblet_cells	tetraploid	chimp		-8.66244173462439	1.369160915197014	-17.25622409316177	-15.887063177964755	0.745679733680388	0.2543202663196121
MIR31HG	Goblet_cells	tetraploid	chimp		-10.110851466375598	0.6354501281290864	-19.351352898005523	-18.71590276987644	0.4703029968738511	0.5296970031261489
FRMD3	Goblet_cells	tetraploid	chimp		-11.010159465658772	0.820521404099722	-20.388845006938148	-19.568323602838426	0.5597979285063444	0.4402020714936557
BNC2	Goblet_cells	tetraploid	chimp		-9.539971346611722	1.4277805529538732	-18.58806185212361	-17.160281299169736	0.7601593544280447	0.2398406455719553
ZNF483	Goblet_cells	tetraploid	chimp		-10.20992345288155	0.3187184293216383	-19.47553714901936	-19.15681871969772	0.2729197550353638	0.7270802449646364
SCAI	Goblet_cells	tetraploid	chimp		-8.603403366036229	-0.5848323457570855	-17.159723688925318	-17.744556034682404	0.4428007291963527	0.5571992708036473
LINGO2	Goblet_cells	tetraploid	chimp		-6.224043819705646	0.6320075315633158	-12.546871067205467	-11.914863535642152	0.468476321340597	0.531523678659403
ABO	Goblet_cells	tetraploid	chimp		-8.156349630334505	0.5509182208057268	-16.40077602130608	-15.849857800500352	0.4235797137920039	0.5764202862079961
ZNF169	Goblet_cells	tetraploid	chimp		-9.742906983548412	-0.2769253492855341	-18.868709424373726	-19.14563477365926	0.2418889114674096	0.7581110885325905
SWI5	Goblet_cells	tetraploid	chimp		-9.943569376265492	-0.0474769075957936	-19.13611118609656	-19.18358809369235	0.0463675054546099	0.95363249454539
ZDHHC21	Goblet_cells	tetraploid	chimp		-9.066297669509826	-0.3154636946788187	-17.893022981046364	-18.208486675725183	0.2705494465037699	0.72945055349623
DMRTA1	Goblet_cells	tetraploid	chimp		-10.482623066626372	0.9401042734521676	-19.80471321422806	-18.86460894077589	0.6094128946308193	0.3905871053691807
ACER2	Goblet_cells	tetraploid	chimp		-9.934006899540025	0.661220295225835	-19.12359621714197	-18.46237592191613	0.483778992053791	0.516221007946209
MAN1B1	Goblet_cells	tetraploid	chimp		-10.067551246997782	-0.174317088379368	-19.29630818776933	-19.470625276148706	0.1599695084836569	0.840030491516343
GLDC	Goblet_cells	tetraploid	chimp		-8.808836731809738	0.2966198416952501	-17.491760761795014	-17.195140920099764	0.2566734595866762	0.7433265404133239
RMI1	Goblet_cells	tetraploid	chimp		-11.14588390216536	-0.4794258223305298	-20.52790139779308	-21.007327220123603	0.380861214568267	0.619138785431733
EHMT1	Goblet_cells	tetraploid	chimp		-8.28586439194719	-0.7417804571733555	-16.62577867722994	-17.367559134403294	0.5237348095888009	0.4762651904111991
ERCC6L2	Goblet_cells	tetraploid	chimp		-8.600137823290604	-0.4504724847877205	-17.15436065966894	-17.60483314445666	0.3626730468186463	0.6373269531813537
PAPPA	Goblet_cells	tetraploid	chimp		-10.40826942313535	2.0419508852750994	-19.71680041925896	-17.67484953398386	0.8702247129381943	0.1297752870618057
KIAA2026	Goblet_cells	tetraploid	chimp		-9.022788479629432	-0.3489020927621844	-17.826373487237156	-18.17527557999934	0.2945378032560881	0.7054621967439119
PTCH1	Goblet_cells	tetraploid	chimp		-9.516179996939044	0.8880440408711505	-18.55448702294084	-17.666442982069682	0.5885402353283482	0.4114597646716518
BICD2	Goblet_cells	tetraploid	chimp		-10.886858651745658	0.0036459319452823	-20.258533384181064	-20.25488745223578	0.003639293605503	0.996360706394497
SAPCD2	Goblet_cells	tetraploid	chimp		-10.698135083985589	0.0071808695060048	-20.0517338141719	-20.04455294466589	0.0071551486653975	0.9928448513346024
RXRA	Goblet_cells	tetraploid	chimp		-9.620963158422482	-0.1434709345694287	-18.701300530536265	-18.84477146510569	0.1336540194597479	0.8663459805402521
KIF24	Goblet_cells	tetraploid	chimp		-10.94950400261971	0.1460510008877839	-20.32521468413637	-20.179163683248586	0.1358863685015477	0.8641136314984521
GCNT1	Goblet_cells	tetraploid	chimp		-9.347159017111808	0.7629204323991523	-18.31189614211613	-17.548975709716974	0.533697368769527	0.466302631230473
FNBP1	Goblet_cells	tetraploid	chimp		-8.830113108219381	-0.5430791598439519	-17.525547588280553	-18.068626748124505	0.4190433628934012	0.5809566371065988
EXD3	Goblet_cells	tetraploid	chimp		-9.342752078951902	-0.2726071153969975	-18.305475657749906	-18.5780827731469	0.2386081319851578	0.7613918680148422
SECISBP2	Goblet_cells	tetraploid	chimp		-9.02157140008488	-0.5018281762612347	-17.824502315477844	-18.32633049173908	0.3945771722765399	0.6054228277234601
SEMA4D	Goblet_cells	tetraploid	chimp		-9.453633767575406	-0.1002634660129083	-18.46554694133512	-18.56581040734802	0.0954009444693123	0.9045990555306876
TUBB4B	Goblet_cells	tetraploid	chimp		-8.721062315691414	0.275077895376615	-17.35118126901918	-17.076103373642564	0.2404870416272722	0.7595129583727278
CENPP	Goblet_cells	tetraploid	chimp		-9.517441663904114	0.6939728546271059	-18.55627105827048	-17.862298203643377	0.5004126666460621	0.4995873333539379
FOCAD	Goblet_cells	tetraploid	chimp		-8.607577108814638	-0.2227755805784106	-17.166574389959628	-17.38934997053804	0.1997055692437319	0.8002944307562682
NDOR1	Goblet_cells	tetraploid	chimp		-10.77727909510172	-0.1755528538006742	-20.139540051504486	-20.31509290530516	0.1610069479699696	0.8389930520300305
PTAR1	Goblet_cells	tetraploid	chimp		-9.659778214443596	-0.7829481381912339	-18.754989725118463	-19.537937863309697	0.542943442797807	0.457056557202193
FAM120AOS	Goblet_cells	tetraploid	chimp		-9.944761495595776	-0.318174477645865	-19.13766978271586	-19.45584426036173	0.2725241509326906	0.7274758490673093
NELFB	Goblet_cells	tetraploid	chimp		-10.114034172125994	-0.5388434088082477	-19.35538040795887	-19.89422381676712	0.4165773562078965	0.5834226437921035
TDRD7	Goblet_cells	tetraploid	chimp		-9.736506868872349	0.898846055153019	-18.860015357447267	-17.96116930229425	0.5929609104996689	0.4070390895003311
IARS1	Goblet_cells	tetraploid	chimp		-7.70989775432194	-0.1087997291658346	-15.593091693907974	-15.701891423073809	0.1030899755686158	0.8969100244313841
WDR5	Goblet_cells	tetraploid	chimp		-10.537401709115494	-0.5361382554321744	-19.86859895582387	-20.404737211256045	0.4149969718460705	0.5850030281539295
PPP1R26	Goblet_cells	tetraploid	chimp		-11.213873631065182	-0.3428859862962169	-20.59583257071048	-20.93871855700669	0.2902808753464324	0.7097191246535677
ZNF782	Goblet_cells	tetraploid	chimp		-9.47082894937414	0.1115535363118488	-18.4900955815475	-18.37854204523565	0.105556495084964	0.894443504915036
RABL6	Goblet_cells	tetraploid	chimp		-8.492262998432702	-0.0848531739798623	-16.9757013960226	-17.060554570002463	0.0813528441943029	0.9186471558056968
DAPK1	Goblet_cells	tetraploid	chimp		-8.113809173601416	0.5740393724477392	-16.325958595660644	-15.751919223212903	0.436754321675604	0.563245678324396
COL27A1	Goblet_cells	tetraploid	chimp		-9.305546282664451	0.049305398674239	-18.251077274822755	-18.20177187614852	0.0481096207564789	0.951890379243521
TLE1	Goblet_cells	tetraploid	chimp		-9.76000137358756	0.5344482628651726	-18.89188075019598	-18.357432487330808	0.4140074851997821	0.5859925148002179
MVB12B	Goblet_cells	tetraploid	chimp		-10.101561864501685	-0.1057994118788912	-19.33958305041952	-19.44538246229841	0.1003949199281869	0.8996050800718131
TOPORS	Goblet_cells	tetraploid	chimp		-10.278593272089616	-0.4070563712003548	-19.56017622738228	-19.96723259858264	0.3343933318029023	0.6656066681970977
SPTAN1	Goblet_cells	tetraploid	chimp		-8.175985311477605	-0.3593019209059314	-16.435157709831202	-16.794459630737133	0.3018364706378811	0.6981635293621189
PHF2	Goblet_cells	tetraploid	chimp		-9.918166266670568	-0.3833037646583683	-19.1028144661696	-19.48611823082797	0.3183941799231672	0.6816058200768328
VPS13A	Goblet_cells	tetraploid	chimp		-9.158290028023831	-0.5057798413272679	-18.032386493698866	-18.538166335026133	0.3969648796978972	0.6030351203021028
NOL8	Goblet_cells	tetraploid	chimp		-9.333264065926215	-0.3505318281089379	-18.29163609204236	-18.64216792015129	0.2956865835757069	0.7043134164242931
LPAR1	Goblet_cells	tetraploid	chimp		-10.181302340344946	0.8127209957972995	-19.439912819177927	-18.627191823380628	0.5563507453741902	0.4436492546258098
TPM2	Goblet_cells	tetraploid	chimp		-10.130853183380257	-0.1618713000575055	-19.376621825148327	-19.538493125205832	0.1494493366821296	0.8505506633178704
KLHL9	Goblet_cells	tetraploid	chimp		-10.694146144468332	-0.4661890282938436	-20.04726692528903	-20.51345595358288	0.3726113213736938	0.6273886786263062
UNC13B	Goblet_cells	tetraploid	chimp		-8.74358715702901	-0.0803822784655566	-17.387440382016422	-17.46782266048198	0.0772364736717392	0.9227635263282608
RUSC2	Goblet_cells	tetraploid	chimp		-9.558460592622202	0.080006342665694	-18.614056735128955	-18.53405039246326	0.0768895086131778	0.923110491386822
DCAF12	Goblet_cells	tetraploid	chimp		-10.572071678191294	-0.1204559454857445	-19.908646070708627	-20.02910201619437	0.11348385847689	0.8865161415231101
SMC5	Goblet_cells	tetraploid	chimp		-8.47469227844495	-0.6922777413983711	-16.946326320748653	-17.638604062147024	0.4995650913833178	0.5004349086166822
ENSG00000203279	Goblet_cells	tetraploid	chimp		-10.590660926483729	0.0312614987978997	-19.9299949266694	-19.898733427871505	0.0307779104766598	0.9692220895233402
IER5L-AS1	Goblet_cells	tetraploid	chimp		-10.961172660928844	0.2102268278311072	-20.33752693505202	-20.12730010722091	0.1895995962452022	0.8104004037547977
CCDC183	Goblet_cells	tetraploid	chimp		-9.94236315466842	0.5391712178098872	-19.13453379108444	-18.595362573274542	0.4167685760587853	0.5832314239412149
S1PR3	Goblet_cells	tetraploid	chimp		-9.609305427105982	0.8944542087390062	-18.685102098869983	-17.790647890130977	0.5911693260318933	0.4088306739681067
MIR181A2HG	Goblet_cells	tetraploid	chimp		-11.006168651220202	0.9589882884425373	-20.3846866699214	-19.425698381478856	0.616719540843802	0.3832804591561979
ENSG00000224848	Goblet_cells	tetraploid	chimp		-10.91119004635275	0.2292574280923033	-20.28454862120551	-20.05529119311321	0.2048761800514	0.7951238199486
PPP1R26-AS1	Goblet_cells	tetraploid	chimp		-11.101385542390087	-0.1134032639922928	-20.4828169876262	-20.596220251618487	0.1072094427717577	0.8927905572282423
ZNF883	Goblet_cells	tetraploid	chimp		-9.12880377975927	0.0706324766699991	-17.987946300282303	-17.917313823612304	0.0681957109804753	0.9318042890195248
ENSG00000228714	Goblet_cells	tetraploid	chimp		-8.05037750102042	2.3560701924953857	-16.213560560617047	-13.85749036812166	0.9052079934619764	0.0947920065380236
PCAT7	Goblet_cells	tetraploid	chimp		-10.440277248213707	-0.0011593058146708	-19.75481426833865	-19.75597357415332	0.0011586340792921	0.998841365920708
RFX3-DT	Goblet_cells	tetraploid	chimp		-9.882021995416252	0.3256572488093249	-19.05516145260429	-18.72950420379497	0.2779473705777605	0.7220526294222396
SNHG7	Goblet_cells	tetraploid	chimp		-10.393451448251025	0.236310200952289	-19.69911541420181	-19.46280521324952	0.2104642787901023	0.7895357212098976
LINC01505	Goblet_cells	tetraploid	chimp		-10.212800485025722	1.4401324058046256	-19.4791068500479	-18.03897444424328	0.7631036098516709	0.236896390148329
LINC01239	Goblet_cells	tetraploid	chimp		-11.061215003452157	1.3653893447520034	-20.441693142147663	-19.07630379739566	0.7447187357838998	0.2552812642161003
VLDLR-AS1	Goblet_cells	tetraploid	chimp		-9.69881557817632	1.0410001587442392	-18.808607322665345	-17.767607163921106	0.6468986521075412	0.3531013478924587
ENSG00000236924	Goblet_cells	tetraploid	chimp		-10.24043245280761	0.5035392299453675	-19.513286282690807	-19.00974705274544	0.3956121974919995	0.6043878025080005
TMEM250	Goblet_cells	tetraploid	chimp		-10.81645334638548	-0.3838910849294982	-20.18242372337707	-20.56631480830657	0.3187943833029357	0.6812056166970641
TMEFF1	Goblet_cells	tetraploid	chimp		-7.806674388460836	-0.4273961958999539	-15.772393231028222	-16.199789426928177	0.3477948999541334	0.6522051000458666
MIRLET7A1HG	Goblet_cells	tetraploid	chimp		-10.07585641113317	-0.1441405764006234	-19.3069022480963	-19.451042824496923	0.1342339667684444	0.8657660332315555
EBLN3P	Goblet_cells	tetraploid	chimp		-11.032285413061318	-0.3801709267422345	-20.41182765595243	-20.791998582694664	0.3162554710011991	0.6837445289988008
ENSG00000286162	Goblet_cells	tetraploid	chimp		-10.937328352972049	0.5512951211401074	-20.31233126485652	-19.76103614371641	0.4237969258543986	0.5762030741456013
ENSG00000286536	Goblet_cells	tetraploid	chimp		-11.219315969180924	0.4027456206898031	-20.60122037154344	-20.19847475085363	0.3315178742809357	0.6684821257190643
ENSG00000288583	Goblet_cells	tetraploid	chimp		-11.030750499545654	0.6725515233170113	-20.410237253994573	-19.73768573067756	0.4895953943161479	0.510404605683852
PRRC2B	Goblet_cells	tetraploid	chimp		-8.111669362528682	-0.934106946658954	-16.322183307496353	-17.256290254155306	0.6070633777507041	0.3929366222492961
MFSD14CP	Goblet_cells	tetraploid	chimp		-9.466617777808349	-0.2058027781571141	-18.4840903377668	-18.68989311592391	0.1860064022293217	0.8139935977706783
ENSG00000290924	Goblet_cells	tetraploid	chimp		-10.67256319851702	-0.3934039484451367	-20.0230290954796	-20.41643304392473	0.3252438741606044	0.6747561258393957
ENSG00000291094	Goblet_cells	tetraploid	chimp		-10.099139691045146	0.0071747699610895	-19.336510638457185	-19.32933586849609	0.0071490927451637	0.9928509072548364
ENSG00000291185	Goblet_cells	tetraploid	chimp		-10.998595347114234	0.490715595140653	-20.37678453665144	-19.88606894151079	0.3878118414679455	0.6121881585320544
ANKRD36C	Goblet_cells	tetraploid	chimp		-10.363295529342835	-0.4465617178515196	-19.66295565793841	-20.10951737578993	0.3601757296126663	0.6398242703873337
QPRT	Goblet_cells	tetraploid	chimp		-10.180108625907335	-0.3614023130300446	-19.43842257877328	-19.799824891803315	0.3033013488684037	0.6966986511315963
HIC2	Goblet_cells	tetraploid	chimp		-10.784061597777562	-0.5871206302527732	-20.14699219553402	-20.73411282578679	0.4440743019446257	0.5559256980553742
TMEM50A	Goblet_cells	tetraploid	chimp		-10.880799362593676	-0.2686065019055519	-20.252031795072533	-20.520638296978085	0.2355559962688001	0.7644440037311999
ZMYM3	Goblet_cells	tetraploid	chimp		-9.708128732466848	-0.3153787902043063	-18.821342718767426	-19.13672150897173	0.2704875102585476	0.7295124897414524
ATXN2L	Goblet_cells	tetraploid	chimp		-8.956904251389005	-0.6075370855784499	-17.72454980542682	-18.332086891005268	0.4553092549114172	0.544690745088583
NFATC2IP	Goblet_cells	tetraploid	chimp		-9.977338139307356	-0.579111755252942	-19.18012380837545	-19.7592355636284	0.4396040857122474	0.5603959142877526
LAS1L	Goblet_cells	tetraploid	chimp		-11.029753657521509	-0.1181792152820974	-20.409204060469108	-20.527383275751205	0.1114632010283813	0.8885367989716186
KLHL13	Goblet_cells	tetraploid	chimp		-9.662239149010205	0.5414213758069976	-18.758381032613684	-18.216959656806686	0.4180794635064875	0.5819205364935125
ZFX	Goblet_cells	tetraploid	chimp		-10.08173832338486	0.0193029844688866	-19.314394801446404	-19.29509181697752	0.0191178748337629	0.9808821251662372
LAMP2	Goblet_cells	tetraploid	chimp		-9.7010685370499	-0.3591663551657226	-18.811690145201595	-19.17085650036732	0.3017418171664975	0.6982581828335025
CDKL5	Goblet_cells	tetraploid	chimp		-9.621989031361103	-0.0046054497995447	-18.702724359170496	-18.70732980897004	0.0045948609772832	0.9954051390227168
TENM1	Goblet_cells	tetraploid	chimp		-8.598431419501354	2.167312595206715	-17.151557159597182	-14.984244564390467	0.8855151289409755	0.1144848710590243
IDS	Goblet_cells	tetraploid	chimp		-9.325494949124874	-0.1324272647846527	-18.28028704796405	-18.412714312748705	0.1240333545882615	0.8759666454117384
ANOS1	Goblet_cells	tetraploid	chimp		-10.162717513456256	0.9174342461012444	-19.41667109134168	-18.499236845240432	0.6004571442655355	0.3995428557344644
MBTPS2	Goblet_cells	tetraploid	chimp		-10.467308514006326	-0.002763892779761	-19.78671867714349	-19.78948256992325	0.0027600767446256	0.9972399232553744
FHL1	Goblet_cells	tetraploid	chimp		-10.93967220382735	0.2009423182227294	-20.31481423806087	-20.11387191983814	0.1820403884427368	0.8179596115572633
HMGB3	Goblet_cells	tetraploid	chimp		-10.653114666091108	-0.3003852023087355	-20.001088689785423	-20.30147389209416	0.2594670892526914	0.7405329107473085
PHKA2	Goblet_cells	tetraploid	chimp		-9.675572682387044	-0.4963648888753872	-18.77672912922876	-19.27309401810415	0.3912605217206373	0.6087394782793627
GEMIN8	Goblet_cells	tetraploid	chimp		-10.777886767925253	-0.2933931200451277	-20.14020818834868	-20.4336013083938	0.2542710779215611	0.7457289220784389
OFD1	Goblet_cells	tetraploid	chimp		-9.313773110768514	-0.442164054094068	-18.263135411232103	-18.70529946532617	0.3573558016046988	0.6426441983953012
GPM6B	Goblet_cells	tetraploid	chimp		-10.157695679267832	0.7592363356167552	-19.410376121512705	-18.65113978589595	0.5319762963942014	0.4680237036057985
CTPS2	Goblet_cells	tetraploid	chimp		-9.274135816181442	-0.4257921001763876	-18.204883369264	-18.630675469440384	0.3467478609914137	0.6532521390085863
WWC3	Goblet_cells	tetraploid	chimp		-10.428177520091872	-0.054479808128292	-19.74047416553492	-19.794953973663205	0.053022370084407	0.946977629915593
ARHGAP6	Goblet_cells	tetraploid	chimp		-9.384888518597588	1.0409458498999484	-18.366666086260075	-17.325720236360127	0.6468794750606829	0.3531205249393171
NEXMIF	Goblet_cells	tetraploid	chimp		-10.210006349217362	0.9815289498536828	-19.475640032214105	-18.49411108236042	0.6252622945417013	0.3747377054582986
ZNF280C	Goblet_cells	tetraploid	chimp		-8.956929174721294	-0.1031168124767381	-17.72458852903538	-17.827705341512118	0.0979784000499967	0.9020215999500032
GYG2	Goblet_cells	tetraploid	chimp		-9.399154394523222	-0.1205014024208957	-18.38728258754805	-18.507783989968942	0.1135241558677408	0.8864758441322593
ZNF275	Goblet_cells	tetraploid	chimp		-10.986492852763934	-0.5959123517720001	-20.36412685480368	-20.96003920657568	0.4489404237298932	0.5510595762701068
MTMR1	Goblet_cells	tetraploid	chimp		-10.035226376518429	0.053154152051917	-19.254910785998483	-19.20175663394657	0.0517661709750936	0.9482338290249064
SLC9A7	Goblet_cells	tetraploid	chimp		-9.86197199796194	0.1377565813742584	-19.028586770226937	-18.89083018885268	0.1286892407982344	0.8713107592017656
TRO	Goblet_cells	tetraploid	chimp		-10.028769677608066	-0.3307907996863797	-19.24661066919306	-19.57740146887944	0.2816445664956842	0.7183554335043157
PDK3	Goblet_cells	tetraploid	chimp		-8.86952260957978	-0.0865057237743301	-17.587831446126103	-17.674337169900433	0.0828697006771823	0.9171302993228176
ACSL4	Goblet_cells	tetraploid	chimp		-9.526099936869912	0.0533773694358074	-18.56850340508816	-18.51512603565235	0.051977809628133	0.9480221903718672
GRIPAP1	Goblet_cells	tetraploid	chimp		-10.01167330139648	-0.2508688413125775	-19.224582969147185	-19.475451810459763	0.2218755773557067	0.7781244226442933
ATP6AP1	Goblet_cells	tetraploid	chimp		-10.13796872738402	-0.231546595780852	-19.38558709308913	-19.61713368886998	0.2066942700580297	0.7933057299419705
RPS6KA6	Goblet_cells	tetraploid	chimp		-9.6022006575235	0.2705543930648346	-18.67521338518086	-18.404658992116023	0.2370436006693389	0.7629563993306612
SMC1A	Goblet_cells	tetraploid	chimp		-8.962689849331243	-0.3469213145490712	-17.73353478434	-18.08045609888908	0.293139054258163	0.706860945741837
GPC4	Goblet_cells	tetraploid	chimp		-9.532545229960832	0.9324182831906428	-18.57759712684566	-17.645178843655017	0.6063992794699078	0.3936007205300921
MBNL3	Goblet_cells	tetraploid	chimp		-10.457294132957314	0.4276085301192368	-19.77492018017456	-19.34731165005532	0.3479333707133034	0.6520666292866966
PAK3	Goblet_cells	tetraploid	chimp		-10.140971736945865	0.734144939486189	-19.389366960872607	-18.65522202138641	0.5200843595009585	0.4799156404990414
UBE2A	Goblet_cells	tetraploid	chimp		-10.50742938965321	-0.1738275733461449	-19.833736398483865	-20.00756397183001	0.1595582002671296	0.8404417997328705
OPHN1	Goblet_cells	tetraploid	chimp		-9.589191025974754	0.0333548275607251	-18.657073397864608	-18.623718570303883	0.0328046888573686	0.9671953111426312
DLG3	Goblet_cells	tetraploid	chimp		-10.050561324090143	-0.1447458957042436	-19.27458224943288	-19.41932814513713	0.1347578730794794	0.8652421269205206
RRAGB	Goblet_cells	tetraploid	chimp		-10.64966558924137	-0.1372589177946502	-19.997187843469263	-20.13444676126392	0.1282555132506087	0.8717444867493913
BCORL1	Goblet_cells	tetraploid	chimp		-10.068207820379724	-0.1362946125001798	-19.297146338629364	-19.433440951129544	0.1274144799853676	0.8725855200146324
ATRX	Goblet_cells	tetraploid	chimp		-7.782919006666285	-1.0252225721124104	-15.7285971585472	-16.753819730659608	0.6412833837948468	0.3587166162051531
TXLNG	Goblet_cells	tetraploid	chimp		-10.2744410673455	-0.0789214315085261	-19.55509183760517	-19.6340132691137	0.0758874722798603	0.9241125277201396
HUWE1	Goblet_cells	tetraploid	chimp		-8.02372335342458	-0.6079222999418832	-16.166031111828772	-16.773953411770655	0.4555190372018846	0.5444809627981154
PIR	Goblet_cells	tetraploid	chimp		-11.088286860584937	0.3420177043312727	-20.46945168702522	-20.127433982693947	0.2896643714194316	0.7103356285805684
IGBP1	Goblet_cells	tetraploid	chimp		-9.729508610690168	-0.1352556090044175	-18.85049706227545	-18.98575267127987	0.1265073894261923	0.8734926105738077
HEPH	Goblet_cells	tetraploid	chimp		-8.85180936835431	0.2389748631716378	-17.559884891154738	-17.3209100279831	0.212565324265794	0.7874346757342061
RBM41	Goblet_cells	tetraploid	chimp		-9.417579007261736	-0.4110888131367609	-18.413834006927686	-18.824922820064447	0.3370719477336317	0.6629280522663683
EFNB1	Goblet_cells	tetraploid	chimp		-10.788552662911693	0.008482732034352	-20.15192035128469	-20.143437619250346	0.0084468551792216	0.9915531448207786
KIF4A	Goblet_cells	tetraploid	chimp		-10.181721855162596	0.6324342310228099	-19.44043645962345	-18.80800222860064	0.4687030738259674	0.5312969261740327
UPRT	Goblet_cells	tetraploid	chimp		-10.508262696586709	0.0881251720638828	-19.834708695331017	-19.74658352326713	0.0843537437818446	0.9156462562181552
MXRA5	Goblet_cells	tetraploid	chimp		-10.764682113127112	0.8169049057581185	-20.12566890933972	-19.3087640035816	0.5582030562566797	0.4417969437433203
STS	Goblet_cells	tetraploid	chimp		-8.716061829914237	0.8736041133189261	-17.343114623841345	-16.46951051052242	0.5825556818635966	0.4174443181364033
TBL1X	Goblet_cells	tetraploid	chimp		-7.96547157076759	-0.0678131267452606	-16.0615400910671	-16.129353217812362	0.065564921813357	0.9344350781866432
GPR143	Goblet_cells	tetraploid	chimp		-10.62659066747944	0.6444518966128711	-19.9710141618841	-19.326562265271228	0.4750498097537202	0.5249501902462798
POLA1	Goblet_cells	tetraploid	chimp		-8.236214539214945	-0.1296867506614951	-16.540017884729913	-16.66970463539141	0.1216294631804377	0.8783705368195622
MID1	Goblet_cells	tetraploid	chimp		-9.057759576933384	0.8091832780091828	-17.87998116017544	-17.070797882166257	0.5547784600032744	0.4452215399967257
NKAP	Goblet_cells	tetraploid	chimp		-10.749139455041824	-0.2574028208724677	-20.10849958617559	-20.365902407048058	0.2269432523564195	0.7730567476435805
ALG13	Goblet_cells	tetraploid	chimp		-9.300120081267131	-0.1370351509234915	-18.243114801312338	-18.38014995223583	0.1280604238879048	0.8719395761120952
PRPS2	Goblet_cells	tetraploid	chimp		-10.277735219687028	0.0884569309741038	-19.55912589167699	-19.470668960702888	0.0846574672016945	0.9153425327983056
AMMECR1	Goblet_cells	tetraploid	chimp		-10.366629755960435	0.2491059911223771	-19.666964861450445	-19.417858870328068	0.2205026507928693	0.7794973492071307
XIAP	Goblet_cells	tetraploid	chimp		-9.466909564399378	-0.3775607243017732	-18.484506575936088	-18.86206730023786	0.3144684281057076	0.6855315718942925
STAG2	Goblet_cells	tetraploid	chimp		-8.864529678010468	-0.4500590854105546	-17.579961914724407	-18.03002100013496	0.362409521786361	0.6375904782136389
ATP11C	Goblet_cells	tetraploid	chimp		-9.341636135841457	0.1402467325577952	-18.3038490673594	-18.1636023348016	0.1308562371224895	0.8691437628775105
PLS3	Goblet_cells	tetraploid	chimp		-9.73483654713194	0.3022173334263771	-18.857744671467145	-18.55552733804077	0.2608226005257467	0.7391773994742534
SMARCA1	Goblet_cells	tetraploid	chimp		-9.024718739263053	-0.3449554945522273	-17.82934036399501	-18.17429585854724	0.2917481261668384	0.7082518738331616
MTMR8	Goblet_cells	tetraploid	chimp		-10.725108015320709	0.186040911147387	-20.08183443409765	-19.895793522950264	0.1697603717686691	0.830239628231331
ZC3H12B	Goblet_cells	tetraploid	chimp		-7.35121342354625	0.3766682073558379	-14.908166542897956	-14.53149833554212	0.3138563064369712	0.6861436935630288
RBBP7	Goblet_cells	tetraploid	chimp		-10.596801652214811	-0.3619097813659095	-19.937028311757743	-20.29893809312365	0.3036548116803148	0.6963451883196852
FMR1	Goblet_cells	tetraploid	chimp		-9.343592153558712	-0.3624205595231551	-18.30669993929056	-18.669120498813715	0.304010398771621	0.6959896012283789
SCML2	Goblet_cells	tetraploid	chimp		-10.100920130811607	-0.085885979479915	-19.33876918424003	-19.424655163719944	0.0823011382434776	0.9176988617565224
PGK1	Goblet_cells	tetraploid	chimp		-8.330946169448966	0.1159350257033047	-16.703116268248337	-16.587181242545032	0.1094669168214869	0.890533083178513
MAGT1	Goblet_cells	tetraploid	chimp		-9.363364257608946	-0.5150925444771204	-18.33546395117422	-18.85055649565134	0.4025546982033084	0.5974453017966916
SMS	Goblet_cells	tetraploid	chimp		-10.135951500601491	0.3814540923047964	-19.3830467602051	-19.001592667900308	0.3171322657776646	0.6828677342223355
CD99L2	Goblet_cells	tetraploid	chimp		-10.174993301188014	-0.0817393180951526	-19.43203255050451	-19.51377186859966	0.0784878510693122	0.9215121489306878
RP2	Goblet_cells	tetraploid	chimp		-11.07376524116641	-0.3283452913674125	-20.454584454573016	-20.78292974594043	0.2798856724887013	0.7201143275112986
JADE3	Goblet_cells	tetraploid	chimp		-9.007578090263198	-0.3537537514867246	-17.80296206442579	-18.15671581591252	0.2979521756953796	0.7020478243046204
USP11	Goblet_cells	tetraploid	chimp		-10.414199946368342	-0.4072666950110601	-19.72386305069974	-20.1311297457108	0.3345333100128971	0.6654666899871029
HTATSF1	Goblet_cells	tetraploid	chimp		-9.806428902113582	-0.6456467201622687	-18.954445070034865	-19.600091790197133	0.4756766580421645	0.5243233419578355
KLHL4	Goblet_cells	tetraploid	chimp		-10.02463855093667	1.2147493515138272	-19.24129463049053	-18.026545278976705	0.7032156064689075	0.2967843935310926
FGD1	Goblet_cells	tetraploid	chimp		-10.425453094368912	-0.438770567772682	-19.737240249833285	-20.176010817605967	0.3551712928539983	0.6448287071460017
PIN4	Goblet_cells	tetraploid	chimp		-10.97918868888205	0.0923332119018453	-20.35646993974452	-20.26413672784267	0.0881987241165005	0.9118012758834996
MAGED2	Goblet_cells	tetraploid	chimp		-10.200614929495904	-0.3285154797757492	-19.463973374096028	-19.792488853871777	0.2800082171717829	0.7199917828282171
RBM3	Goblet_cells	tetraploid	chimp		-10.05109590145323	-0.7007446061897867	-19.27526693984412	-19.976011546033902	0.5037843190707374	0.4962156809292626
KLF8	Goblet_cells	tetraploid	chimp		-9.321268220306164	0.5624304667525094	-18.274106362425066	-17.711675895672556	0.4301775550414635	0.5698224449585365
CENPI	Goblet_cells	tetraploid	chimp		-10.036532272334249	0.2384890484854125	-19.256588256734943	-19.01809920824953	0.212182683997274	0.7878173160027261
BEX4	Goblet_cells	tetraploid	chimp		-10.473062575307493	-0.2780922012938659	-19.79348653776352	-20.07157873905738	0.2427729990136277	0.7572270009863723
OCRL	Goblet_cells	tetraploid	chimp		-10.30674963841448	-0.2912269637987954	-19.594540328055903	-19.8857672918547	0.2526539617280823	0.7473460382719178
PRDX4	Goblet_cells	tetraploid	chimp		-11.057794312688342	0.0354003635596029	-20.4381726735436	-20.402772309983995	0.034781099585466	0.965218900414534
MORF4L2	Goblet_cells	tetraploid	chimp		-8.915065732290678	-0.5251177625147321	-17.659326439873865	-18.1844442023886	0.4085142945788091	0.5914857054211908
FAM199X	Goblet_cells	tetraploid	chimp		-10.325885347672786	-0.3014216774043526	-19.61778207253485	-19.919203749939204	0.2602342355394779	0.7397657644605221
RAB9A	Goblet_cells	tetraploid	chimp		-11.11725107124077	0.4252780562573264	-20.49894813279741	-20.073670076540083	0.3464119743789035	0.6535880256210964
VAMP7	Goblet_cells	tetraploid	chimp		-11.010569997859886	-0.492561016742524	-20.38927254667973	-20.88183356342226	0.3889405449329078	0.6110594550670921
XG	Goblet_cells	tetraploid	chimp		-9.871599486961928	1.0632683775204264	-19.04135976019396	-17.97809138267353	0.6546746895956139	0.3453253104043862
USP9X	Goblet_cells	tetraploid	chimp		-8.032813582653771	-0.1430723879989699	-16.18226064658714	-16.32533303458611	0.1333086714263068	0.8666913285736932
UPF3B	Goblet_cells	tetraploid	chimp		-10.086068630699724	-0.1685512580894262	-19.31990535853661	-19.488456616626035	0.1551120450333591	0.8448879549666408
GRIA3	Goblet_cells	tetraploid	chimp		-9.433458350045852	0.5802366805020752	-18.436649530679176	-17.8564128501771	0.4402341347802468	0.5597658652197532
THOC2	Goblet_cells	tetraploid	chimp		-8.585105522108181	-0.3528260011018709	-17.12963867073575	-17.482464671837622	0.2973005483291645	0.7026994516708355
KDM5C	Goblet_cells	tetraploid	chimp		-9.964103395504786	-0.1187882003419744	-19.16290816268453	-19.281696363026505	0.1120041419349229	0.8879958580650772
AMOT	Goblet_cells	tetraploid	chimp		-10.081035809523868	0.1981318740237583	-19.31350037243245	-19.11536849840869	0.1797383252025589	0.820261674797441
DACH2	Goblet_cells	tetraploid	chimp		-9.657931262515088	1.3633845166382343	-18.752443528079844	-17.38905901144161	0.7442064273549049	0.255793572645095
ZC4H2	Goblet_cells	tetraploid	chimp		-8.802706421337495	0.0953744101011367	-17.482004888620068	-17.38663047851893	0.0909674802128095	0.9090325197871904
MAP7D3	Goblet_cells	tetraploid	chimp		-10.22523948760928	-0.2926871957951568	-19.49451687927457	-19.787204075069727	0.2537444639386398	0.7462555360613602
FGF13	Goblet_cells	tetraploid	chimp		-6.266723113716404	0.667603197090079	-12.642052939019168	-11.974449741929089	0.4870634866332409	0.512936513366759
PUDP	Goblet_cells	tetraploid	chimp		-9.306132281136568	0.3962580194136437	-18.251936736597777	-17.855678717184134	0.3271669304552244	0.6728330695447756
GNL3L	Goblet_cells	tetraploid	chimp		-9.19291317632195	-0.4343841359415279	-18.084291890581383	-18.51867602652291	0.3523365831019553	0.6476634168980446
MOSPD2	Goblet_cells	tetraploid	chimp		-10.25162418230826	-0.0110280278851568	-19.52707572220729	-19.538103750092443	0.0109674421040574	0.9890325578959428
LRCH2	Goblet_cells	tetraploid	chimp		-10.709993356936154	-0.0570724575197372	-20.06498948882004	-20.122061946339777	0.0554743710973584	0.9445256289026418
EIF2S3	Goblet_cells	tetraploid	chimp		-9.015360771248163	-0.6365294944108405	-17.814948168701463	-18.451477663112303	0.4708744255126914	0.5291255744873086
DKC1	Goblet_cells	tetraploid	chimp		-10.408464323451154	-0.3541964566551314	-19.71703266454272	-20.07122912119785	0.2982629071093915	0.7017370928906085
PLXNA3	Goblet_cells	tetraploid	chimp		-10.478058254331184	-0.5452717551320774	-19.79935569923746	-20.344627454369537	0.4203157702316036	0.5796842297683963
PRRG1	Goblet_cells	tetraploid	chimp		-9.800576013588069	1.3797598388964651	-18.946587518520104	-17.56682767962364	0.7483610203015413	0.2516389796984588
UBA1	Goblet_cells	tetraploid	chimp		-10.404436571813973	-0.2159491929082655	-19.712231227308145	-19.92818042021641	0.19422376001916	0.8057762399808399
EDA2R	Goblet_cells	tetraploid	chimp		-10.314699597245204	0.1584099294736099	-19.604207237693977	-19.445797308220367	0.146500164491598	0.853499835508402
ARHGEF9	Goblet_cells	tetraploid	chimp		-9.724859864896985	0.0060540963903432	-18.844167573146365	-18.83811347675602	0.0060358072754258	0.9939641927245744
SH3BGRL	Goblet_cells	tetraploid	chimp		-9.264967976501367	0.2899837965238702	-18.191354251755627	-17.901370455231756	0.2517243078523489	0.7482756921476511
RLIM	Goblet_cells	tetraploid	chimp		-9.413376552448367	-0.3624528474694841	-18.407785370716923	-18.770238218186407	0.3040328704837264	0.6959671295162735
ABCB7	Goblet_cells	tetraploid	chimp		-9.820589249704078	-0.2390069195028381	-18.973420104715306	-19.21242702421814	0.212590566127975	0.7874094338720251
IL13RA1	Goblet_cells	tetraploid	chimp		-10.58429862253962	-0.3964791612656527	-19.92269783061801	-20.31917699188366	0.3273157055555094	0.6726842944444905
WDR44	Goblet_cells	tetraploid	chimp		-9.253245634423752	0.0834463504635252	-18.17402487124721	-18.090578520783687	0.0800595602744839	0.919940439725516
PDHA1	Goblet_cells	tetraploid	chimp		-9.496731797606904	-0.1322444815737639	-18.52693643941801	-18.659180920991773	0.1238732279583978	0.8761267720416022
IRS4	Goblet_cells	tetraploid	chimp		-10.05613180227328	1.333777262916808	-19.28171345753765	-17.94793619462084	0.7365198544818432	0.2634801455181568
MORC4	Goblet_cells	tetraploid	chimp		-10.379365648576478	0.0788157562193596	-19.682253463563683	-19.603437707344323	0.0757898112611838	0.9242101887388162
TCEAL4	Goblet_cells	tetraploid	chimp		-10.040831390168975	-0.4233393989526348	-19.26210762443393	-19.685447023386565	0.3451436621646394	0.6548563378353606
RBMX2	Goblet_cells	tetraploid	chimp		-10.745140022266432	-0.6651685057141242	-20.104071831271938	-20.769240336986066	0.4858131230206331	0.5141868769793669
STK26	Goblet_cells	tetraploid	chimp		-10.016129945001689	-0.2303271720996775	-19.230332125307065	-19.460659297406742	0.2057263042042313	0.7942736957957686
NLGN4X	Goblet_cells	tetraploid	chimp		-8.385565942934239	1.0210138109375748	-16.79613697319028	-15.775123162252704	0.6397704496718966	0.3602295503281034
SHROOM2	Goblet_cells	tetraploid	chimp		-9.849829193443805	0.0507296804854036	-19.01244368435228	-18.96171400386688	0.0494644158758091	0.9505355841241908
SH3KBP1	Goblet_cells	tetraploid	chimp		-10.00990111023082	0.4645950465823035	-19.22229543145117	-18.75770038486887	0.371610477842704	0.628389522157296
CASK	Goblet_cells	tetraploid	chimp		-7.296591062051606	-0.3896595493079005	-14.801046459020698	-15.1907060083286	0.3227125817781633	0.6772874182218367
KDM6A	Goblet_cells	tetraploid	chimp		-8.173387252175825	-0.100903736928565	-16.430614080927974	-16.53151781785654	0.095979947555701	0.9040200524442992
MSN	Goblet_cells	tetraploid	chimp		-9.98544879129254	-0.2723011131585479	-19.190652482581484	-19.462953595740032	0.2383751087182057	0.7616248912817943
HDAC8	Goblet_cells	tetraploid	chimp		-8.287936598830239	-0.362826083112715	-16.629344656157237	-16.99217073926995	0.3042925817532128	0.6957074182467874
SLC16A2	Goblet_cells	tetraploid	chimp		-10.09910491932364	0.802013988350371	-19.33646652152377	-18.534452533173404	0.5515750685208198	0.4484249314791802
KRBOX4	Goblet_cells	tetraploid	chimp		-11.205404874465843	-0.323923145285999	-20.58743398371577	-20.911357129001768	0.2766941702935817	0.7233058297064183
TAF1	Goblet_cells	tetraploid	chimp		-8.62339536309547	-0.1169157538626671	-17.192498721389164	-17.30941447525183	0.1103398595632713	0.8896601404367287
OGT	Goblet_cells	tetraploid	chimp		-8.639029768583809	-0.5900746057625241	-17.218060406891794	-17.80813501265432	0.4457140697325985	0.5542859302674015
SNX12	Goblet_cells	tetraploid	chimp		-11.126540156836445	-0.5462204071570441	-20.50836358728785	-21.05458399444489	0.4208654280917721	0.5791345719082279
ZNF711	Goblet_cells	tetraploid	chimp		-9.778840296604614	-0.1909965858820044	-18.9173323382907	-19.108328924172703	0.1738645913298554	0.8261354086701445
DIAPH2	Goblet_cells	tetraploid	chimp		-8.19644430688366	0.1828279942520616	-16.47087868411228	-16.288050689860217	0.1670885910335859	0.8329114089664141
DOCK11	Goblet_cells	tetraploid	chimp		-9.797043804376782	0.6112178313508247	-18.941841363241032	-18.330623531890208	0.4573104378864494	0.5426895621135506
IGSF1	Goblet_cells	tetraploid	chimp		-7.94550355812158	-0.194570269600316	-16.025526996367113	-16.22009726596743	0.1768116688909128	0.8231883311090872
GPC3	Goblet_cells	tetraploid	chimp		-7.56922497078014	1.0684896147056673	-15.328295645838802	-14.259806031133134	0.6564730161172551	0.343526983882745
RBMX	Goblet_cells	tetraploid	chimp		-8.814175713499065	-0.5575117484867712	-17.500249663636133	-18.057761412122904	0.4273678545754896	0.5726321454245105
NSDHL	Goblet_cells	tetraploid	chimp		-10.649782985652523	0.1364226641648899	-19.99732066556961	-19.86089800140472	0.1275262088601205	0.8724737911398794
ZNF185	Goblet_cells	tetraploid	chimp		-10.744108254022006	-0.1439300719682635	-20.10292891755272	-20.24685898952098	0.134051699997754	0.8659483000022461
CNKSR2	Goblet_cells	tetraploid	chimp		-9.899973796693075	0.5544866025291668	-19.07887004672071	-18.524383444191542	0.4256329358875297	0.5743670641124702
APOOL	Goblet_cells	tetraploid	chimp		-9.695154256856716	-0.4064009751250452	-18.803594674903444	-19.20999565002849	0.33395695281995	0.6660430471800499
VBP1	Goblet_cells	tetraploid	chimp		-10.579870858195267	-0.2844980947054232	-19.917613550209687	-20.20211164491511	0.2476082110093774	0.7523917889906225
AFF2	Goblet_cells	tetraploid	chimp		-8.94189582537725	0.6022546635895516	-17.70120293314836	-17.098948269558807	0.4524243556230385	0.5475756443769615
TSPAN7	Goblet_cells	tetraploid	chimp		-10.448286768158749	0.7751607936137751	-19.764286732944186	-18.98912593933041	0.5393702912715272	0.4606297087284727
RPGR	Goblet_cells	tetraploid	chimp		-9.794402266046706	-0.0063184610572443	-18.9382899494738	-18.944608410531043	0.0062985415577864	0.9937014584422136
PABIR3	Goblet_cells	tetraploid	chimp		-10.38066204245576	-0.0355382550664521	-19.683807430086475	-19.719345685152927	0.0349141858981365	0.9650858141018636
PABIR2	Goblet_cells	tetraploid	chimp		-10.83416724133199	-0.2629239028722451	-20.201689253285096	-20.46461315615734	0.2311996014126082	0.7688003985873918
PHF6	Goblet_cells	tetraploid	chimp		-10.250528221793864	0.0856670296836663	-19.52572675868332	-19.44005972899965	0.0821001862662839	0.917899813733716
UTP14A	Goblet_cells	tetraploid	chimp		-10.805807987834475	-0.1886707035072987	-20.1708082355115	-20.3594789390188	0.1719408612259761	0.8280591387740237
AIFM1	Goblet_cells	tetraploid	chimp		-10.703211558198188	-0.1513231152769449	-20.05741280426397	-20.20873591954092	0.1404300863873643	0.8595699136126356
ARSL	Goblet_cells	tetraploid	chimp		-10.850789826423693	0.454348201859883	-20.21969668598307	-19.765348484123184	0.3651383652472805	0.6348616347527195
PWWP3B	Goblet_cells	tetraploid	chimp		-11.042050314086842	0.4975194354808643	-20.421931802883933	-19.924412367403068	0.3919629342568748	0.6080370657431251
TMEM164	Goblet_cells	tetraploid	chimp		-9.621217796359147	0.0757505064795935	-18.70165397188584	-18.62590346540624	0.0729525299543024	0.9270474700456977
TAB3	Goblet_cells	tetraploid	chimp		-10.350280244101116	-0.2499422523516266	-19.64727903055168	-19.897221282903303	0.2211542417162276	0.7788457582837726
CUL4B	Goblet_cells	tetraploid	chimp		-9.845788326973484	-0.1641426843712103	-19.007063452234107	-19.17120613660532	0.1513790717022187	0.8486209282977812
SHROOM4	Goblet_cells	tetraploid	chimp		-9.109648338897212	0.8053993536441125	-17.958959957370013	-17.1535606037259	0.5530905839865629	0.4469094160134371
TSR2	Goblet_cells	tetraploid	chimp		-10.38224187701436	-0.5844277137006841	-19.685700585599783	-20.270128299300467	0.4425752228891184	0.5574247771108817
EDA	Goblet_cells	tetraploid	chimp		-8.047646861679803	1.044227606546306	-16.20869945643672	-15.164471849890411	0.6480364312277114	0.3519635687722884
VMA21	Goblet_cells	tetraploid	chimp		-10.263660118617144	-0.4311206241566943	-19.541870444942	-19.972991069098693	0.3502194731807386	0.6497805268192614
PCDH19	Goblet_cells	tetraploid	chimp		-10.735505017862188	0.9523501900764764	-20.0933885727372	-19.14103838266072	0.6141668242358049	0.3858331757641951
HDX	Goblet_cells	tetraploid	chimp		-9.513286755982143	0.4675714305294391	-18.550394393054034	-18.082822962524595	0.3734780256806032	0.6265219743193968
BRWD3	Goblet_cells	tetraploid	chimp		-8.084667377516116	-0.7419218732241575	-16.274445305726744	-17.0163671789509	0.5238021563690932	0.4761978436309068
INTS6L	Goblet_cells	tetraploid	chimp		-10.308056563319573	0.1053077302744682	-19.596130592194875	-19.490822861920407	0.0999524919011222	0.9000475080988779
FAAH2	Goblet_cells	tetraploid	chimp		-10.023320010637946	0.4616967112605863	-19.239597003042945	-18.77790029178236	0.3697865523978685	0.6302134476021315
ENOX2	Goblet_cells	tetraploid	chimp		-10.05359692201111	0.4033203194279018	-19.278469317386744	-18.87514899795884	0.331901939743489	0.668098060256511
HPRT1	Goblet_cells	tetraploid	chimp		-10.95281451859987	-0.0682466306946773	-20.32871124526418	-20.39695787595885	0.0659699153207395	0.9340300846792604
BEX3	Goblet_cells	tetraploid	chimp		-10.365692646014883	-0.3378279921471367	-19.665838324279456	-20.003666316426592	0.2866820263604212	0.7133179736395789
PPP2R3B	Goblet_cells	tetraploid	chimp		-11.053625058399891	-0.4315751442793997	-20.43387785940592	-20.86545300368532	0.3505147443970821	0.649485255602918
MECP2	Goblet_cells	tetraploid	chimp		-9.6821415392633	-0.3968382208712881	-18.785752137570817	-19.182590358442106	0.3275571959556714	0.6724428040443285
AR	Goblet_cells	tetraploid	chimp		-10.512348636275474	0.2573420207084958	-19.83947363471725	-19.582131614008755	0.2268962489505103	0.7731037510494897
ASMTL	Goblet_cells	tetraploid	chimp		-9.633800158841357	-0.1601620123571692	-18.71909833593565	-18.879260348292824	0.1479942576747533	0.8520057423252466
CA5B	Goblet_cells	tetraploid	chimp		-10.025316828987773	0.111814641913039	-19.24216774804274	-19.1303531061297	0.1057900088068484	0.8942099911931516
ZRSR2	Goblet_cells	tetraploid	chimp		-10.423180789086882	-0.4001219958500002	-19.734541588533176	-20.134663584383176	0.3297617252401694	0.6702382747598306
IL1RAPL1	Goblet_cells	tetraploid	chimp		-9.36464626125414	2.027817125556396	-18.33732561439184	-16.30950848883544	0.8683774767680602	0.1316225232319398
REPS2	Goblet_cells	tetraploid	chimp		-10.925708825284213	0.3970449544302958	-20.300001806546312	-19.902956852116017	0.3276961980810835	0.6723038019189164
SYAP1	Goblet_cells	tetraploid	chimp		-10.1305019151204	-0.1712769542783939	-19.37617891564848	-19.547455869926868	0.1574118172483047	0.8425881827516953
HS6ST2	Goblet_cells	tetraploid	chimp		-8.187274180549	0.7387049264136799	-16.45488074982577	-15.716175823412089	0.5222677865650784	0.4777322134349215
MTM1	Goblet_cells	tetraploid	chimp		-10.208264968203126	0.1495951145989346	-19.473478432387147	-19.32388331778821	0.1389434649223139	0.8610565350776861
CLCN5	Goblet_cells	tetraploid	chimp		-9.64866874914663	0.5563749588294442	-18.73966144615085	-18.18328648732141	0.4267165221312676	0.5732834778687325
HCFC1	Goblet_cells	tetraploid	chimp		-10.536922567873848	-0.2504995671878661	-19.868043401334283	-20.11854296852215	0.2215881830802493	0.7784118169197507
PHF8	Goblet_cells	tetraploid	chimp		-9.852570609682251	-0.2012892377860033	-19.01609143764209	-19.21738067542809	0.1823241054176239	0.8176758945823762
ZNF449	Goblet_cells	tetraploid	chimp		-10.941205207343632	-0.3158158284382467	-20.31643749367666	-20.632253322114902	0.2708062654495251	0.7291937345504749
EIF1AX	Goblet_cells	tetraploid	chimp		-10.164799673296349	-0.4585297047889938	-19.41927927537945	-19.87780898016845	0.3677874984933656	0.6322125015066343
BCLAF3	Goblet_cells	tetraploid	chimp		-10.0443684504891	-0.257617106255271	-19.26664517696041	-19.52426228321568	0.2271088893700877	0.7728911106299122
KLHL15	Goblet_cells	tetraploid	chimp		-10.852031576021307	0.3149235870514779	-20.221039120196565	-19.906115533145087	0.2701553582806112	0.729844641719389
RPS6KA3	Goblet_cells	tetraploid	chimp		-9.052022605909226	-0.0959863057122624	-17.8712077991715	-17.967194104883763	0.0915235430784744	0.9084764569215256
MAGED1	Goblet_cells	tetraploid	chimp		-8.62849898157889	-0.361256510250481	-17.200849656361555	-17.562106166612036	0.3031997608628236	0.6968002391371764
MED14	Goblet_cells	tetraploid	chimp		-9.25147839898626	-0.0311537780747741	-18.17140935695112	-18.20256313502589	0.0306734995487978	0.969326500451202
FANCB	Goblet_cells	tetraploid	chimp		-9.87988071534851	0.4637868253659611	-19.052328138956	-18.58854131359004	0.3711023948046813	0.6288976051953188
YIPF6	Goblet_cells	tetraploid	chimp		-10.384917660586224	-0.3018907004187632	-19.68890562400675	-19.99079632442552	0.2605811213532089	0.7394188786467911
AP1S2	Goblet_cells	tetraploid	chimp		-9.72705975436514	0.2153809785033047	-18.84716349956936	-18.631782521066057	0.1937657762482623	0.8062342237517377
PLCXD1	Goblet_cells	tetraploid	chimp		-10.400987411053926	-0.3049581544054299	-19.708116304876697	-20.013074459282127	0.2628457795971189	0.737154220402881
RBM10	Goblet_cells	tetraploid	chimp		-10.062177527983362	-0.3481489629612646	-19.28944430738965	-19.637593270350923	0.2940062985313968	0.7059937014686032
BCOR	Goblet_cells	tetraploid	chimp		-10.349572374575908	0.227999366457606	-19.646425205418964	-19.41842583896136	0.203875235785917	0.7961247642140831
PRKX	Goblet_cells	tetraploid	chimp		-9.233805540822742	-0.1569251045624184	-18.14521061355348	-18.30213571811589	0.1452319253506101	0.85476807464939
GPR173	Goblet_cells	tetraploid	chimp		-10.2928176605587	0.0500032598297224	-19.577561437004853	-19.52755817717513	0.0487736763401828	0.9512263236598172
TSPYL2	Goblet_cells	tetraploid	chimp		-10.09706921174048	-0.1144793647656178	-19.33388317352416	-19.44836253828977	0.1081696586436269	0.8918303413563732
MED12	Goblet_cells	tetraploid	chimp		-10.155889986550337	-0.5765129785998333	-19.40811111168506	-19.984624090284893	0.4381458478972057	0.5618541521027943
APOO	Goblet_cells	tetraploid	chimp		-11.190214430847451	-0.1679348822151886	-20.572324573979145	-20.74025945619433	0.154591115953918	0.845408884046082
TCEAL9	Goblet_cells	tetraploid	chimp		-11.13218049145667	-0.2370211241689901	-20.514070149423333	-20.751091273592323	0.2110253785916553	0.7889746214083446
BRCC3	Goblet_cells	tetraploid	chimp		-9.749498340022182	-0.7243333803051613	-18.8776525972854	-19.60198597759056	0.5153524631118453	0.4846475368881547
CXorf38	Goblet_cells	tetraploid	chimp		-10.953321823379474	-0.3240154956547165	-20.329246818085792	-20.65326231374051	0.2767609647693558	0.7232390352306441
ZNF75D	Goblet_cells	tetraploid	chimp		-10.113701015507532	0.2381146499716883	-19.354958938048945	-19.116844288077257	0.2118876711423352	0.7881123288576649
COL4A5	Goblet_cells	tetraploid	chimp		-7.538710161554516	-0.156265920016624	-15.27020436245356	-15.426470282470184	0.1446682896960157	0.8553317103039842
NHS	Goblet_cells	tetraploid	chimp		-9.292938602130295	1.050341573324875	-18.23256531813894	-17.182223744814063	0.6501817598776046	0.3498182401223954
CHM	Goblet_cells	tetraploid	chimp		-9.199334768446812	-0.4586978484534932	-18.09388596252361	-18.552583810977108	0.3678937920835639	0.6321062079164361
ZDHHC9	Goblet_cells	tetraploid	chimp		-11.004911504658246	0.0146246480923719	-20.383375929122053	-20.36875128102968	0.0145182273467519	0.9854817726532482
TRMT2B	Goblet_cells	tetraploid	chimp		-10.882244376409322	-0.4151691229606697	-20.253583119889704	-20.66875224285037	0.3397713885551553	0.6602286114448447
ARMCX4	Goblet_cells	tetraploid	chimp		-9.332626152628263	-0.3590852083436964	-18.2907048024476	-18.64979001079129	0.301685153434997	0.698314846565003
TRAPPC2	Goblet_cells	tetraploid	chimp		-11.13518227640176	-0.5967236369482265	-20.5171039447434	-21.113827581691623	0.4493873088951726	0.5506126911048274
WNK3	Goblet_cells	tetraploid	chimp		-8.943934487656515	-0.4444787072987282	-17.704377542400103	-18.14885624969883	0.3588415798639134	0.6411584201360866
FLNA	Goblet_cells	tetraploid	chimp		-8.482733161290025	-0.3894183835217185	-16.95977878521486	-17.349197168736577	0.322549223528058	0.677450776471942
COL4A6	Goblet_cells	tetraploid	chimp		-7.25693707828741	0.1025805965395054	-14.722814587360531	-14.620233990821028	0.0974945919911719	0.902505408008828
ZNF81	Goblet_cells	tetraploid	chimp		-10.55330454869871	0.1061411469339538	-19.887005477282628	-19.78086433034868	0.1007022939965214	0.8992977060034787
AKAP17A	Goblet_cells	tetraploid	chimp		-11.00429095038611	-0.5344520677157761	-20.382728774249603	-20.917180841965383	0.4140097148095141	0.5859902851904859
HMGN5	Goblet_cells	tetraploid	chimp		-10.859284893359613	0.0344794624434783	-20.22887287133104	-20.194393408887564	0.033891819015882	0.966108180984118
SLC9A6	Goblet_cells	tetraploid	chimp		-11.080193182329229	-0.1355834595507588	-20.46117186958576	-20.59675532913652	0.1267937175168189	0.8732062824831811
DMD	Goblet_cells	tetraploid	chimp		-9.163330116783872	0.4314016358504167	-18.039960956331804	-17.608559320481387	0.3504020434537358	0.6495979565462643
GDI1	Goblet_cells	tetraploid	chimp		-10.255647434565567	-0.1680757506166798	-19.532025175110057	-19.700100925726737	0.1547101989643064	0.8452898010356935
LINC00632	Goblet_cells	tetraploid	chimp		-9.695828354348617	0.5517280995843841	-18.804517820576763	-18.25278972099238	0.4240463553623327	0.5759536446376673
CHIC1	Goblet_cells	tetraploid	chimp		-9.820776432744507	-0.007755609368864	-18.973670597227304	-18.98142620659617	0.0077256122293155	0.9922743877706846
NHSL2	Goblet_cells	tetraploid	chimp		-10.495312925281963	0.7025706020696562	-19.819579418602125	-19.11700881653247	0.5046895801066487	0.4953104198933513
SPIN3	Goblet_cells	tetraploid	chimp		-10.333311541669342	-0.1581463830245333	-19.62677713357086	-19.784923516595395	0.146275197997404	0.8537248020025959
NBDY	Goblet_cells	tetraploid	chimp		-10.264937221210149	-0.3224731570113519	-19.54343815455708	-19.865911311568432	0.2756446245909283	0.7243553754090716
FIRRE	Goblet_cells	tetraploid	chimp		-8.15682162117278	0.1324387918778207	-16.401603596164733	-16.269164804286913	0.124043451879199	0.875956548120801
ZBED1	Goblet_cells	tetraploid	chimp		-9.716077581551778	-0.4132528239939931	-18.83219536213988	-19.24544818613387	0.3385049801282355	0.6614950198717645
DDX3X	Goblet_cells	tetraploid	chimp		-9.088090932868177	-0.3644733978599568	-17.92622944248871	-18.29070284034867	0.3054376874093879	0.6945623125906121
LINC00630	Goblet_cells	tetraploid	chimp		-9.50584272266892	-0.3018261040297397	-18.539854847678782	-18.84168095170852	0.260533356020955	0.7394666439790449
JPX	Goblet_cells	tetraploid	chimp		-8.527308788819315	-0.4203656257117494	-17.03406162463788	-17.454427250349628	0.3431933694837233	0.6568066305162766
ENSG00000225689	Goblet_cells	tetraploid	chimp		-8.98196949247091	1.469465592254288	-17.76341560896232	-16.29395001670803	0.7699516080148083	0.2300483919851916
LINC01456	Goblet_cells	tetraploid	chimp		-9.96615137254634	0.4292966492750488	-19.165575012096205	-18.73627836282116	0.3490332082914379	0.6509667917085621
ENSG00000227486	Goblet_cells	tetraploid	chimp		-7.708196493983196	0.505339471580051	-15.589918809958217	-15.084579338378164	0.3966992627938749	0.6033007372061251
ENSG00000229151	Goblet_cells	tetraploid	chimp		-10.197425194373686	0.7934661626828081	-19.46000586317375	-18.66653970049094	0.5477255814479827	0.4522744185520174
ENSG00000229491	Goblet_cells	tetraploid	chimp		-10.05723032102904	0.5544301957832259	-19.283118844141768	-18.728688648358546	0.4256005367967125	0.5743994632032875
FTX	Goblet_cells	tetraploid	chimp		-6.837427611856694	-0.4602266036435942	-13.87115271432516	-14.331379317968755	0.3688593894605528	0.6311406105394471
ENSG00000231772	Goblet_cells	tetraploid	chimp		-8.05235439976773	0.7784643974345754	-16.21707868942395	-15.438614291989374	0.5408895184931184	0.4591104815068815
RAP2C-AS1	Goblet_cells	tetraploid	chimp		-10.24976642351356	0.6354001244567336	-19.52478892237299	-18.88938879791625	0.470276509416231	0.529723490583769
KANTR	Goblet_cells	tetraploid	chimp		-8.598850969085841	-0.258863998446845	-17.15224651707276	-17.411110515519606	0.2280720006880958	0.7719279993119043
ENSG00000232611	Goblet_cells	tetraploid	chimp		-10.560579807769988	0.1315472040963498	-19.895405091197347	-19.763857887101	0.1232621114587682	0.8767378885412317
HCCS-DT	Goblet_cells	tetraploid	chimp		-9.783488767860389	0.830552696148068	-18.923598854247743	-18.093046158099675	0.5641916498510016	0.4358083501489984
ENSG00000234405	Goblet_cells	tetraploid	chimp		-11.166749262244377	-0.3195810552748953	-20.54887143720667	-20.86845249248157	0.2735466828837782	0.7264533171162217
DANT2	Goblet_cells	tetraploid	chimp		-7.954651492308136	-0.5400807090503719	-16.04203800141615	-16.582118710466524	0.4172987787861196	0.5827012212138803
LINC01278	Goblet_cells	tetraploid	chimp		-9.200836275044686	0.0815063770677397	-18.096127779314784	-18.014621402247045	0.0782731680792993	0.9217268319207004
EOLA2-DT	Goblet_cells	tetraploid	chimp		-9.34181636019088	0.032677800347031	-18.304111782068247	-18.271433981721216	0.0321496495960854	0.9678503504039144
ENSG00000238178	Goblet_cells	tetraploid	chimp		-10.04975592555848	1.6065932278673642	-19.273550554764256	-17.666957326896892	0.7994302530957502	0.2005697469042497
ENSG00000239407	Goblet_cells	tetraploid	chimp		-10.706586662000166	-0.3914546310366518	-20.061184933814523	-20.45263956485117	0.323927277482516	0.676072722517484
TMEM185A	Goblet_cells	tetraploid	chimp		-11.01841066732088	-0.2391318704832876	-20.39742996979213	-20.636561840275423	0.2126889475621961	0.7873110524378039
MIR222HG	Goblet_cells	tetraploid	chimp		-10.243273327503868	0.4236016427340095	-19.516789511446788	-19.09318786871278	0.3453153716510739	0.654684628348926
ARMCX5-GPRASP2	Goblet_cells	tetraploid	chimp		-10.737595439427992	0.0692486470323458	-20.0957083919859	-20.02645974495356	0.066905359981777	0.9330946400182228
ENSG00000271533	Goblet_cells	tetraploid	chimp		-10.648779716001428	-0.3182632626800981	-19.996185457126685	-20.314448719806784	0.2725887370336718	0.7274112629663282
DGKK	Goblet_cells	tetraploid	chimp		-10.21034623988572	1.4020941252395185	-19.4760618548626	-18.07396772962308	0.7539189006535167	0.2460810993464831
SPANXA2-OT1	Goblet_cells	tetraploid	chimp		-10.547863473112326	1.752473860044763	-19.88071488011533	-18.12824102007057	0.8266554176564607	0.1733445823435393
MIR325HG	Goblet_cells	tetraploid	chimp		-7.672142310207981	0.6358048933771309	-15.52250725206078	-14.886702358683648	0.4704908816330914	0.5295091183669086
ENSG00000281091	Goblet_cells	tetraploid	chimp		-10.658193566063908	-0.1099543024763463	-20.00682743519714	-20.116781737673485	0.104124926366501	0.895875073633499
ENSG00000283692	Goblet_cells	tetraploid	chimp		-8.85876016575704	1.1760558450642264	-17.570860642347718	-16.39480479728349	0.6915069132309326	0.3084930867690674
ENSG00000285679	Goblet_cells	tetraploid	chimp		-8.247723898798897	0.2378843199056992	-16.55995289710571	-16.32206857720001	0.2117061242705737	0.7882938757294262
ENSG00000286163	Goblet_cells	tetraploid	chimp		-8.447001863545674	1.7470816033680023	-16.89987660789071	-15.152795004522709	0.825718174518126	0.174281825481874
ENSG00000289007	Goblet_cells	tetraploid	chimp		-9.222485034620714	-0.1379783104307535	-18.128387834810184	-18.266366145240937	0.1288824142939063	0.8711175857060937
ENSG00000289084	Goblet_cells	tetraploid	chimp		-9.050945460025748	1.9314435658892128	-17.869559639873998	-15.938116073984784	0.855061181341441	0.144938818658559
CD99P1	Goblet_cells	tetraploid	chimp		-8.456954584346722	-0.0656941064250381	-16.91659397347874	-16.98228807990378	0.0635827354899107	0.9364172645100892
ENSG00000291054	Goblet_cells	tetraploid	chimp		-9.618149516144175	0.2583991867454038	-18.697394075174564	-18.43899488842916	0.2277131161209338	0.7722868838790662
SCYL3	Goblet_cells	tetraploid	human		-10.770522675796832	0.0084618637469411	-20.10610094248633	-20.09763907873939	0.0084261629473073	0.9915738370526928
C1orf112	Goblet_cells	tetraploid	human		-10.422856807781336	-0.1539486508142218	-19.716042628715822	-19.869991279530044	0.1426839576380526	0.8573160423619474
AK2	Goblet_cells	tetraploid	human		-9.88250228808799	-0.2814142185682868	-19.048455413238425	-19.32986963180671	0.2452843465121162	0.7547156534878837
KDM1A	Goblet_cells	tetraploid	human		-8.479518835832831	-0.4112457051374286	-16.966563480931356	-17.377809186068784	0.337175947683457	0.662824052316543
ST7L	Goblet_cells	tetraploid	human		-9.721170555000846	-0.4986195966120056	-18.834663908462147	-19.33328350507416	0.3926315051676001	0.6073684948324
DNAJC11	Goblet_cells	tetraploid	human		-9.28018111653251	-0.5447776075092995	-18.21632193999217	-18.76109954750147	0.4200292498616522	0.5799707501383476
CSDE1	Goblet_cells	tetraploid	human		-7.812090845523711	-0.9502645694580246	-15.79950507566135	-16.749769645119375	0.6133612828743081	0.3866387171256917
SPRTN	Goblet_cells	tetraploid	human		-11.019043739449083	-0.3577024229658861	-20.36598344548192	-20.72368586844781	0.3007188659459232	0.6992811340540768
METTL13	Goblet_cells	tetraploid	human		-10.971718284081964	-0.5127347976779754	-20.31771172805473	-20.830446525732704	0.4011444115592343	0.5988555884407657
SCMH1	Goblet_cells	tetraploid	human		-8.62440247875761	0.1157686633687617	-17.204859765471134	-17.089091102102373	0.1093187533347115	0.8906812466652886
ELOA	Goblet_cells	tetraploid	human		-9.618518531720712	-0.4693828681601424	-18.69516847890685	-19.164551347067	0.3746119038764813	0.6253880961235186
CLCN6	Goblet_cells	tetraploid	human		-9.518897250618766	-0.2755921459780523	-18.55721544548744	-18.83280759146549	0.2408775212121289	0.7591224787878711
ATP1A2	Goblet_cells	tetraploid	human		-10.832786088290792	0.2266893219881645	-20.17269340020197	-19.946004078213807	0.2028315934819184	0.7971684065180817
PLEKHO1	Goblet_cells	tetraploid	human		-10.530101268882827	-0.0869820577600358	-19.839660167068303	-19.92664222482834	0.0833064569788771	0.9166935430211228
GCLM	Goblet_cells	tetraploid	human		-11.20478497597625	-0.1330299342257533	-20.54990420730148	-20.68293414152724	0.1245611138687054	0.8754388861312947
KPNA6	Goblet_cells	tetraploid	human		-9.246145458819816	-0.5721110297757263	-18.16653123987746	-18.738642269653187	0.4356671431097438	0.5643328568902561
SARS1	Goblet_cells	tetraploid	human		-9.93935449247774	-0.0015520706022088	-19.12220829072592	-19.12376036132813	0.0015508667635264	0.9984491332364736
ADSS2	Goblet_cells	tetraploid	human		-9.808289944382482	0.0399681693669969	-18.950938203820265	-18.910970034453268	0.03917997782491	0.96082002217509
ZZZ3	Goblet_cells	tetraploid	human		-8.621664015366962	-0.5685080474994564	-17.20040546239101	-17.768913509890467	0.4336301944871094	0.5663698055128905
FBXO42	Goblet_cells	tetraploid	human		-9.09417072705999	-0.136925615881875	-17.940593714077	-18.077519329958875	0.1279649107192243	0.8720350892807757
TRIT1	Goblet_cells	tetraploid	human		-9.775970440630909	-0.1600705614223124	-18.908029252036982	-19.0680998134593	0.1479163373902272	0.8520836626097728
TPR	Goblet_cells	tetraploid	human		-7.888087175570034	-0.7662710165851757	-15.938137661528238	-16.704408678113413	0.5352571404592303	0.4647428595407696
VPS13D	Goblet_cells	tetraploid	human		-8.878463868700324	-0.2675157510662877	-17.609767621069132	-17.87728337213542	0.2347217234209691	0.7652782765790309
H6PD	Goblet_cells	tetraploid	human		-10.906186567478043	-0.1419171240250847	-20.24992422863492	-20.39184135266001	0.1323068355769184	0.8676931644230815
VAMP3	Goblet_cells	tetraploid	human		-10.887821732841616	-0.4733846156788814	-20.230730252209906	-20.704114867888784	0.3771095483340351	0.6228904516659649
PER3	Goblet_cells	tetraploid	human		-9.870443208163472	0.3822558423666001	-19.032705246045385	-18.650449403678785	0.3176795356096546	0.6823204643903453
SIKE1	Goblet_cells	tetraploid	human		-10.36476488140656	-0.3489556424604565	-19.64785387898269	-19.996809521443147	0.294575579532403	0.705424420467597
MRTO4	Goblet_cells	tetraploid	human		-10.97439833689019	-0.4864733793957115	-20.3204606645879	-20.80693404398361	0.3852092908353617	0.6147907091646383
THRAP3	Goblet_cells	tetraploid	human		-8.036224294466487	-0.7908401947105049	-16.204124850326895	-16.9949650450374	0.5465363625682031	0.4534636374317968
ARID4B	Goblet_cells	tetraploid	human		-7.838819672760973	-0.578295468428955	-15.84843218213803	-16.426727650566985	0.439146455157713	0.560853544842287
SDCCAG8	Goblet_cells	tetraploid	human		-9.242253928587258	0.049965708153156	-18.16081945862484	-18.110853750471684	0.0487379555262511	0.9512620444737488
HHAT	Goblet_cells	tetraploid	human		-9.208828739901508	0.3907784123429145	-18.111600282362712	-17.720821870019797	0.3234699498599069	0.676530050140093
KIF1B	Goblet_cells	tetraploid	human		-8.24993302293224	-0.7524735841196951	-16.57796291933297	-17.330436503452663	0.5288004417379824	0.4711995582620176
SZRD1	Goblet_cells	tetraploid	human		-10.747903299021464	-0.394718930251102	-20.081663429853347	-20.47638236010445	0.3261305830587396	0.6738694169412603
SOAT1	Goblet_cells	tetraploid	human		-10.141842986283809	-0.2060261401221658	-19.378177839366515	-19.58420397948868	0.1861881971350698	0.8138118028649302
CROCC	Goblet_cells	tetraploid	human		-9.592748697971526	-0.2369047232886637	-18.65972636694169	-18.89663109023036	0.2109335359059872	0.7890664640940127
ATP2B4	Goblet_cells	tetraploid	human		-9.243882153351771	0.0809038367204983	-18.163209751521805	-18.082305914801307	0.0777176231216141	0.922282376878386
NDC1	Goblet_cells	tetraploid	human		-9.195850219032412	-0.1726390378649185	-18.09241218931893	-18.265051227183854	0.1585587115219808	0.8414412884780191
TARBP1	Goblet_cells	tetraploid	human		-9.241514699374234	0.0708631703439905	-18.15973401964294	-18.08887084929895	0.0684106475421445	0.9315893524578556
PTPRU	Goblet_cells	tetraploid	human		-10.306710975099154	-0.0907129584614736	-19.5788477489459	-19.66956070740737	0.0867201774756334	0.9132798225243666
SNRNP40	Goblet_cells	tetraploid	human		-9.413093823926546	-0.2190452781139207	-18.40792291463827	-18.62696819275219	0.1967146539152074	0.8032853460847924
COL11A1	Goblet_cells	tetraploid	human		-8.363278209892965	1.4254689791666344	-16.77149713740744	-15.346028158240806	0.7596043038055449	0.2403956961944551
DDX20	Goblet_cells	tetraploid	human		-10.552923583142867	-0.2016773747099094	-19.8655872860251	-20.06726466073501	0.1826414140405192	0.8173585859594807
GNAI3	Goblet_cells	tetraploid	human		-9.236608459855947	-0.5605445137801296	-18.15252645649424	-18.71307097027437	0.4291018826927645	0.5708981173072355
WDR3	Goblet_cells	tetraploid	human		-9.815990485029303	0.089735537820637	-18.961122419605548	-18.87138688178491	0.0858270825326243	0.9141729174673756
PKN2	Goblet_cells	tetraploid	human		-8.001614428021389	-0.2469004868422431	-16.142483517058213	-16.389384003900457	0.2187815688236628	0.7812184311763373
SPEN	Goblet_cells	tetraploid	human		-8.349590385824586	-0.7594110885161243	-16.748299891986367	-17.50771098050249	0.5320580777474077	0.4679419222525924
PACC1	Goblet_cells	tetraploid	human		-10.160813604355711	-0.0049481059748332	-19.401621862251098	-19.40656996822593	0.0049358842648787	0.9950641157351212
YBX1	Goblet_cells	tetraploid	human		-9.76011028840168	0.0886687418179831	-18.88687484984755	-18.798206108029568	0.0848513261445672	0.9151486738554327
PPP2R5A	Goblet_cells	tetraploid	human		-9.582441686232032	-0.294303779872994	-18.645503252220816	-18.93980703209381	0.2549498741702279	0.745050125829772
KDM4A	Goblet_cells	tetraploid	human		-9.689070563947809	0.0982720399101602	-18.79133226005749	-18.693060220147338	0.093597707386846	0.906402292613154
NFYC	Goblet_cells	tetraploid	human		-9.86282579118061	-0.0287870142518257	-19.02273710061448	-19.051524114866304	0.0283766156362096	0.9716233843637904
ASPM	Goblet_cells	tetraploid	human		-8.819233827024691	1.0998692378376518	-17.516845611293515	-16.416976373455864	0.6670853865132702	0.3329146134867297
LRRC40	Goblet_cells	tetraploid	human		-9.912926911806162	-0.3692459482739529	-19.08802727362549	-19.457273221899445	0.3087446235253204	0.6912553764746796
EVI5	Goblet_cells	tetraploid	human		-8.335640712154984	-0.3073852576941788	-16.72460959289228	-17.031994850586457	0.2646327595600686	0.7353672404399315
DNTTIP2	Goblet_cells	tetraploid	human		-10.146835128236363	-0.3549341220898689	-19.38435608460883	-19.739290206698698	0.2987803634288052	0.7012196365711948
RRP15	Goblet_cells	tetraploid	human		-9.656755193218936	-0.4084897608994601	-18.74744375298493	-19.155933513884392	0.3353467220916055	0.6646532779083943
PRKCZ	Goblet_cells	tetraploid	human		-9.390163022631114	-0.10310442688953	-18.37518932022301	-18.47829374711254	0.0979672279136204	0.9020327720863796
IARS2	Goblet_cells	tetraploid	human		-9.070967377942178	-0.5632132680474875	-17.905578154775824	-18.468791422823312	0.43062343824754	0.5693765617524599
NUP133	Goblet_cells	tetraploid	human		-9.241710709092985	-0.3934889777106107	-18.160021841942672	-18.553510819653283	0.3253012457391924	0.6746987542608076
NUCKS1	Goblet_cells	tetraploid	human		-7.8109343961290465	-0.4226635298527804	-15.797384072888777	-16.220047602741555	0.3447009153984773	0.6552990846015228
TGFBR3	Goblet_cells	tetraploid	human		-10.96979527942974	0.451116703306205	-20.315738165987096	-19.86462146268089	0.3630834924216908	0.6369165075783092
TESK2	Goblet_cells	tetraploid	human		-9.752446300737349	0.4777384006369728	-18.876629511101864	-18.39889111046489	0.379815584388993	0.620184415611007
EIF2B3	Goblet_cells	tetraploid	human		-9.73191248038517	-0.0882319836559553	-18.849105556313244	-18.9373375399692	0.0844515401932584	0.9155484598067416
CDC42	Goblet_cells	tetraploid	human		-9.769022594157692	-0.3230624442596621	-18.898770073160424	-19.221832517420086	0.2760713522319744	0.7239286477680256
ENO1	Goblet_cells	tetraploid	human		-7.2435631128097215	-0.3897989419595831	-14.715550746768752	-15.105349688728335	0.3228069840876936	0.6771930159123065
ARHGEF10L	Goblet_cells	tetraploid	human		-9.64857849001612	-0.174813390953659	-18.736296391101444	-18.911109782055103	0.1603863143396143	0.8396136856603857
EIF4G3	Goblet_cells	tetraploid	human		-7.284939656140649	-0.6420381402428941	-14.797227686699664	-15.439265826942558	0.4737811774193476	0.5262188225806523
RASAL2	Goblet_cells	tetraploid	human		-8.109624910165657	0.1441339794887532	-16.33384026659061	-16.189706287101856	0.1342282553673842	0.8657717446326157
KIFAP3	Goblet_cells	tetraploid	human		-10.345640717928225	-0.0936703114750869	-19.62521700420406	-19.718887315679147	0.0894170785012834	0.9105829214987168
FMO4	Goblet_cells	tetraploid	human		-10.949513459034636	1.396667103041647	-20.294865544834536	-18.89819844179289	0.7525797826399984	0.2474202173600016
KLHL20	Goblet_cells	tetraploid	human		-9.60446529386729	-0.1776365629372023	-18.675861642218845	-18.853498205156047	0.1627533453340144	0.8372466546659855
PLXNA2	Goblet_cells	tetraploid	human		-9.397812129361602	1.259103727521012	-18.386123322293216	-17.127019594772204	0.716091628238421	0.283908371761579
PPP1R12B	Goblet_cells	tetraploid	human		-8.685925115888976	-0.2096483487689689	-17.30442522834208	-17.51407357711105	0.189130660958136	0.8108693390418638
USP33	Goblet_cells	tetraploid	human		-8.709194228566249	-0.7923887304284493	-17.341830673818553	-18.134219404247	0.5472380237936074	0.4527619762063926
CAPZB	Goblet_cells	tetraploid	human		-8.714417292763134	-0.3990209722847559	-17.350207802245944	-17.7492287745307	0.3290233707070493	0.6709766292929507
GPR137B	Goblet_cells	tetraploid	human		-10.031558144725114	0.2918110669181217	-19.240064669022782	-18.948253602104664	0.253090361416636	0.7469096385833641
GNB1	Goblet_cells	tetraploid	human		-7.949188942088907	-0.9289480804322564	-16.048528637329486	-16.977476717761743	0.6050310324896696	0.3949689675103304
NRDC	Goblet_cells	tetraploid	human		-8.692960358804735	-0.5285289135415248	-17.315749087029523	-17.844278000571048	0.4105285043102895	0.5894714956897105
SDF4	Goblet_cells	tetraploid	human		-10.711283499115355	-0.7104728917675516	-20.041822813097248	-20.7522957048648	0.508588242068877	0.491411757931123
CDC14A	Goblet_cells	tetraploid	human		-8.61246578278427	0.1081129769176101	-17.18542985422567	-17.07731687730806	0.1024738090402249	0.897526190959775
PGM1	Goblet_cells	tetraploid	human		-8.904181067576387	0.2857945402638649	-17.649834310313643	-17.36403977004978	0.2485830139763988	0.7514169860236012
RSBN1	Goblet_cells	tetraploid	human		-9.959662697653473	-0.1979090074795913	-19.14835326561504	-19.346262273094627	0.1795554959452786	0.8204445040547214
MAGI3	Goblet_cells	tetraploid	human		-9.794161149218654	0.1156414398256374	-18.932212982510865	-18.816571542685228	0.1092054305022031	0.8907945694977968
TRAF5	Goblet_cells	tetraploid	human		-8.96283678576875	-0.2077481670768826	-17.7405856191724	-17.948333786249282	0.1875883970586546	0.8124116029413453
PLOD1	Goblet_cells	tetraploid	human		-9.435361653955038	-0.1447204691828716	-18.439581450463912	-18.584301919646784	0.134735872702352	0.865264127297648
ZMPSTE24	Goblet_cells	tetraploid	human		-10.110851725897254	-0.1942249185673432	-19.33968067285176	-19.533905591419096	0.176527330855042	0.8234726691449581
EIF3I	Goblet_cells	tetraploid	human		-10.337569647269072	-0.4689243511867361	-19.615635384811075	-20.08455973599781	0.3743250870692802	0.6256749129307196
NKAIN1	Goblet_cells	tetraploid	human		-10.556740145366716	-0.0017518102367474	-19.86991006526955	-19.87166187550629	0.0017502767128063	0.9982497232871936
TXLNA	Goblet_cells	tetraploid	human		-9.967068531152943	-0.4497909705567018	-19.15786136633378	-19.60765233689048	0.3622385513896495	0.6377614486103504
SLC25A24	Goblet_cells	tetraploid	human		-9.427533720254022	-0.1922156874221308	-18.4284668005704	-18.62068248799253	0.1748711206235527	0.8251288793764473
EPS15	Goblet_cells	tetraploid	human		-8.83758275037975	-0.3820305619439246	-17.54572789523961	-17.927758457183536	0.3175258048514218	0.6824741951485782
ORC1	Goblet_cells	tetraploid	human		-10.656139499598885	0.2242478960970864	-19.981181826639904	-19.75693393054281	0.2008829881748698	0.7991170118251302
RAD54L	Goblet_cells	tetraploid	human		-11.101756972708518	-0.1832785573111408	-20.448975443952232	-20.632254001263373	0.1674637856151953	0.8325362143848046
MAST2	Goblet_cells	tetraploid	human		-8.71001994731141	-0.3200466091715662	-17.343155485504887	-17.663202094676457	0.2738848073426244	0.7261151926573756
ERO1B	Goblet_cells	tetraploid	human		-10.38298367674893	0.7824289487470998	-19.669332111227696	-18.8869031624806	0.5427060822457207	0.4572939177542793
ALG6	Goblet_cells	tetraploid	human		-10.812605153663457	-0.2535328415618032	-20.151217899585813	-20.404750741147616	0.2239457423272475	0.7760542576727525
ASAP3	Goblet_cells	tetraploid	human		-10.022220363920836	-0.1563759329442612	-19.22822787115216	-19.38460380409642	0.1447623820657837	0.8552376179342163
SLC9A1	Goblet_cells	tetraploid	human		-10.5914003903764	-0.0489357834870531	-19.90899704484632	-19.95793282833337	0.0477577225863266	0.9522422774136734
NUDC	Goblet_cells	tetraploid	human		-9.758438996316888	-0.2673009660741279	-18.884641920828173	-19.1519428869023	0.2345573354789344	0.7654426645210655
PABPC4	Goblet_cells	tetraploid	human		-9.943857047252962	-0.2031078331860633	-19.128014020252003	-19.331121853438063	0.1838097757122077	0.8161902242877923
USP48	Goblet_cells	tetraploid	human		-8.94558779633522	-0.5227849017190492	-17.713989531839456	-18.236774433558505	0.40713283000968	0.5928671699903201
FH	Goblet_cells	tetraploid	human		-10.578817142335764	-0.5261108042021085	-19.89484220526809	-20.4209530094702	0.4091013729968636	0.5908986270031364
PHGDH	Goblet_cells	tetraploid	human		-9.627161059363736	0.1726039804627248	-18.70701681374605	-18.53441283328333	0.1585292122592275	0.8414707877407724
AGO1	Goblet_cells	tetraploid	human		-9.431199485667513	-0.2780146078263286	-18.43367366225652	-18.71168827008285	0.2427142408653134	0.7572857591346867
CLSPN	Goblet_cells	tetraploid	human		-9.923826404677758	0.4482170614482186	-19.10214614342772	-18.65392908197949	0.3612339824939504	0.6387660175060497
TGFB2	Goblet_cells	tetraploid	human		-10.480824636646414	2.566053694440523	-19.783225619301216	-17.217171924860693	0.9231618251864084	0.0768381748135915
GPATCH2	Goblet_cells	tetraploid	human		-8.758248090870264	0.0077967718284916	-17.420231937816467	-17.412435165987976	0.007766455843124	0.992233544156876
SUCO	Goblet_cells	tetraploid	human		-9.00559755474498	-0.0829457478728414	-17.806190074986787	-17.88913582285963	0.0795989204179495	0.9204010795820504
ACOT7	Goblet_cells	tetraploid	human		-10.486641958404208	-0.2597196388571135	-19.78992028508813	-20.04963992394524	0.22873221098654	0.77126778901346
SH3GLB1	Goblet_cells	tetraploid	human		-9.21846254832293	-0.170727942571201	-18.12581553592693	-18.296543478498133	0.1569490994645138	0.8430509005354861
CDC7	Goblet_cells	tetraploid	human		-9.51176453137828	0.0738742339072685	-18.54724089059322	-18.47336665668595	0.071211503403589	0.928788496596411
SYDE2	Goblet_cells	tetraploid	human		-10.396157107712511	0.0997603951309393	-19.684809468696223	-19.585049073565283	0.0949457525373148	0.9050542474626851
DVL1	Goblet_cells	tetraploid	human		-10.717652769973698	-0.4550984157846222	-20.04877691164042	-20.50387532742504	0.3656144686739144	0.6343855313260857
BCL9	Goblet_cells	tetraploid	human		-9.753334146479595	-0.1588884851785544	-18.8778171663201	-19.036705651498654	0.1469085139902654	0.8530914860097346
DHCR24	Goblet_cells	tetraploid	human		-9.59050443376836	0.4615400300124612	-18.65663171790716	-18.195091687894696	0.3696878020323497	0.6303121979676503
DNAJC16	Goblet_cells	tetraploid	human		-9.983661100627382	-0.2862203935557659	-19.179113102192	-19.465333495747768	0.2489029392480372	0.7510970607519627
MARK1	Goblet_cells	tetraploid	human		-9.032050334395633	0.4910513152442488	-17.846540410101948	-17.3554890948577	0.3880173308445607	0.6119826691554393
TNR	Goblet_cells	tetraploid	human		-10.569191438390853	1.3814286679912726	-19.883986964009328	-18.50255829601805	0.7487806125410011	0.2512193874589989
CACYBP	Goblet_cells	tetraploid	human		-10.512241760188395	0.0187569700749924	-19.81927812097945	-19.80052115090446	0.0185821528320562	0.9814178471679438
SCP2	Goblet_cells	tetraploid	human		-10.08354522350385	0.1094515551712298	-19.305557177575807	-19.196105622404577	0.1036744143501488	0.8963255856498512
PAPPA2	Goblet_cells	tetraploid	human		-10.98969768976976	3.503539989286104	-20.336118081032417	-16.832578091746313	0.9699093260049144	0.0300906739950856
RALGPS2	Goblet_cells	tetraploid	human		-8.249404514176433	-0.6127387287451711	-16.577052809170695	-17.189791537915866	0.4581351856900352	0.5418648143099648
CEP104	Goblet_cells	tetraploid	human		-9.709101726928806	-0.4548009702196866	-18.818403152496227	-19.27320412271592	0.3654257454451097	0.6345742545548901
FAM20B	Goblet_cells	tetraploid	human		-9.80350681045145	-0.3323338654983737	-18.944604719789933	-19.276938585288303	0.2827521814248458	0.7172478185751543
LRRC42	Goblet_cells	tetraploid	human		-10.813493994752502	-0.310528560078783	-20.152165950225363	-20.462694510304143	0.2669406121210752	0.7330593878789249
MRPL37	Goblet_cells	tetraploid	human		-10.48263203996836	-0.2867868062914774	-19.7853065341456	-20.07209334043707	0.249328249726996	0.750671750273004
ICMT	Goblet_cells	tetraploid	human		-10.025836980603652	-0.3114889377580176	-19.232815027578564	-19.54430396533658	0.267644288043338	0.7323557119566619
QSOX1	Goblet_cells	tetraploid	human		-9.712511611254516	-0.2067564914389947	-18.82300118410472	-19.02975767554372	0.1867823486608578	0.8132176513391423
STXBP3	Goblet_cells	tetraploid	human		-9.81462060146933	-0.2823965854385122	-18.959311812672084	-19.2417083981106	0.246025390118604	0.753974609881396
PHF13	Goblet_cells	tetraploid	human		-11.23926352263952	-0.6117895026769347	-20.583074132387885	-21.19486363506482	0.457620589287311	0.542379410712689
ERRFI1	Goblet_cells	tetraploid	human		-9.482282257543664	0.4121682649235581	-18.50587421073689	-18.093705945813337	0.3377871605158626	0.6622128394841372
PARK7	Goblet_cells	tetraploid	human		-10.776934254783042	-0.3547802050494794	-20.113004085518984	-20.467784290568463	0.2986724254711488	0.7013275745288512
SRSF4	Goblet_cells	tetraploid	human		-8.759778297157755	-0.7708018347371387	-17.4226677234249	-18.19346955816204	0.537358042845901	0.4626419571540989
MECR	Goblet_cells	tetraploid	human		-10.491455392677942	-0.1845015128220204	-19.795453119521586	-19.97995463234361	0.1684813180413199	0.8315186819586801
EDEM3	Goblet_cells	tetraploid	human		-10.319482020130447	-0.220341727892201	-19.594102062302586	-19.814443790194787	0.1977553982418872	0.8022446017581131
ATP5PB	Goblet_cells	tetraploid	human		-10.694276730396773	-0.4654952484505727	-20.023203655532505	-20.48869890398308	0.3721759007289983	0.6278240992710017
RAP1A	Goblet_cells	tetraploid	human		-8.942751371930287	-0.118294253137602	-17.709608787035382	-17.827903040172984	0.111565410517179	0.8884345894828211
HDAC1	Goblet_cells	tetraploid	human		-9.331633280318892	-0.4943651818026175	-18.291028893210715	-18.785394075013333	0.3900420031463961	0.6099579968536039
CAPZA1	Goblet_cells	tetraploid	human		-9.140530591145737	-0.8523126895566833	-18.010141870794268	-18.86245456035095	0.5735724039599726	0.4264275960400274
S100PBP	Goblet_cells	tetraploid	human		-9.570771041704248	-0.1192699739888851	-18.629365607683823	-18.74863558167271	0.1124318518999368	0.8875681481000632
RNF19B	Goblet_cells	tetraploid	human		-10.3329955220557	-0.1762265269497156	-19.610197790418315	-19.78642431736803	0.1615719647216785	0.8384280352783214
ASH1L	Goblet_cells	tetraploid	human		-7.980943376578592	-0.8243615177389395	-16.105521593022686	-16.929883110761626	0.5614851129218217	0.4385148870781784
SFPQ	Goblet_cells	tetraploid	human		-7.565573781576941	-0.565037544987847	-15.339644232170162	-15.90468177715801	0.4316611919166796	0.5683388080833204
RHOU	Goblet_cells	tetraploid	human		-10.83420581183204	-0.0965226013449686	-20.17420027557393	-20.270722876918907	0.0920106244132673	0.9079893755867324
GON4L	Goblet_cells	tetraploid	human		-9.200973078744967	-0.65300647839695	-18.099991225650857	-18.752997704047807	0.479521385588707	0.520478614411293
ARHGEF2	Goblet_cells	tetraploid	human		-9.656257844233227	-0.1417982612150936	-18.74676620158948	-18.88856446280457	0.1322036929993981	0.8677963070006018
MEF2D	Goblet_cells	tetraploid	human		-11.02857231522932	-0.2482617608221247	-20.375633285706098	-20.623895046528222	0.2198442976499686	0.7801557023500314
DOCK7	Goblet_cells	tetraploid	human		-8.516381039822521	-0.4857301263412168	-17.02770137290816	-17.51343149924938	0.3847521759079105	0.6152478240920896
C1orf21	Goblet_cells	tetraploid	human		-8.788217245576075	0.460647655600546	-17.467827942378335	-17.00718028677779	0.3691250765117808	0.6308749234882194
SWT1	Goblet_cells	tetraploid	human		-10.289510788580214	0.0312564874830736	-19.5582371644528	-19.526980676969725	0.0307730533874627	0.9692269466125372
MAD2L2	Goblet_cells	tetraploid	human		-10.660632236443243	-0.2641615095924017	-19.98615151076124	-20.25031302035364	0.2321504854207696	0.7678495145792303
DNAJC6	Goblet_cells	tetraploid	human		-9.586598364603129	0.2238090487851494	-18.651242510233224	-18.427433461448075	0.2005322208612904	0.7994677791387097
LEPR	Goblet_cells	tetraploid	human		-9.729091873772946	0.4551028129159604	-18.84531633576793	-18.390213522851965	0.3656172581442819	0.6343827418557181
IVNS1ABP	Goblet_cells	tetraploid	human		-8.993042588381584	0.2477691202038272	-17.7869764682385	-17.539207348034672	0.2194598665769888	0.7805401334230113
KIAA2013	Goblet_cells	tetraploid	human		-10.769582573175224	-0.1231865286119209	-20.10508788034948	-20.2282744089614	0.1159012625306264	0.8840987374693736
MFN2	Goblet_cells	tetraploid	human		-9.957738247398543	-0.6469134318088371	-19.145880233109903	-19.792793664918744	0.4763404040498395	0.5236595959501605
SMG7	Goblet_cells	tetraploid	human		-8.933183705115233	-0.4366112812875968	-17.694816733594266	-18.131428014881863	0.3537774185961198	0.6462225814038802
SLC35D1	Goblet_cells	tetraploid	human		-9.82605495016159	-0.1728427395769075	-18.97441014480668	-19.147252884383587	0.1587300970966219	0.8412699029033781
WLS	Goblet_cells	tetraploid	human		-7.73311082518312	0.8588979818164509	-15.653864837615496	-14.794966855799045	0.5763713283251912	0.4236286716748088
PRDM2	Goblet_cells	tetraploid	human		-8.912274669673597	-0.455347039550908	-17.662408935652202	-18.11775597520311	0.3657721723887318	0.6342278276112682
RO60	Goblet_cells	tetraploid	human		-9.234363830999492	-0.5845752123489057	-18.14922690867792	-18.733802121026823	0.4426574362269003	0.5573425637730997
UCHL5	Goblet_cells	tetraploid	human		-10.144754824076276	-0.4107409657480688	-19.381782286940208	-19.79252325268828	0.3368413098306895	0.6631586901693105
BCAS2	Goblet_cells	tetraploid	human		-11.101650518592038	-0.4364189807099806	-20.4488697552862	-20.885288735996177	0.3536531376711834	0.6463468623288167
SRSF11	Goblet_cells	tetraploid	human		-8.233731729602704	-0.915291619182785	-16.550031276054572	-17.465322895237357	0.5996001552117121	0.400399844788288
CTH	Goblet_cells	tetraploid	human		-10.885940747064232	0.3787335820128099	-20.228759474523297	-19.850025892510487	0.3152719877732723	0.6847280122267275
PLEKHM2	Goblet_cells	tetraploid	human		-10.236299121885043	-0.4444713964035216	-19.493995865703216	-19.938467262106737	0.3588368924047582	0.6411631075952416
CRYZ	Goblet_cells	tetraploid	human		-10.109656369590024	-0.3224465150436729	-19.33819088939209	-19.660637404435768	0.2756253260813546	0.7243746739186454
PHTF1	Goblet_cells	tetraploid	human		-9.83561956901126	0.0897907169514019	-18.98701394041513	-18.89722322346373	0.0858775244078968	0.9141224755921032
CD58	Goblet_cells	tetraploid	human		-10.61467879371124	-0.0644516396362284	-19.935076093419035	-19.999527733055263	0.0624185450540784	0.9375814549459216
TTF2	Goblet_cells	tetraploid	human		-9.292580699557352	-0.0318374757103541	-18.23438765778521	-18.266225133495563	0.0313359992847032	0.968664000715297
TMEM9	Goblet_cells	tetraploid	human		-10.095539123927477	-0.5022761009352054	-19.3205688014468	-19.822844902382	0.3948482953733668	0.6051517046266331
MAP7D1	Goblet_cells	tetraploid	human		-10.816891367334822	-0.0679105455113601	-20.1557877748636	-20.22369832037496	0.0656559488917292	0.9343440511082708
WARS2	Goblet_cells	tetraploid	human		-10.31609258380186	0.1851430714738065	-19.590057631564537	-19.40491456009073	0.1690146149569352	0.8309853850430647
GNPAT	Goblet_cells	tetraploid	human		-9.5956364435307	-0.405984934214235	-18.663706427292265	-19.0696913615065	0.333679794013259	0.666320205986741
TSNAX	Goblet_cells	tetraploid	human		-9.573691444881682	-0.234447116208539	-18.633407077322065	-18.867854193530604	0.2089919357091905	0.7910080642908095
C1orf109	Goblet_cells	tetraploid	human		-10.615536712910831	-0.3011249167667387	-19.936034582390192	-20.23715949915693	0.2600146696018792	0.7399853303981208
RRAGC	Goblet_cells	tetraploid	human		-10.824230764786456	-0.0806337836484517	-20.163601985424044	-20.244235769072496	0.0774685242990064	0.9225314757009936
NID1	Goblet_cells	tetraploid	human		-9.56971493814028	0.2400661362390118	-18.627903556671573	-18.38783742043256	0.2134241618213613	0.7865758381786386
LGALS8	Goblet_cells	tetraploid	human		-10.819216132047428	-0.0833936266366954	-20.158264427684045	-20.24165805432074	0.0800110562153976	0.9199889437846024
MTR	Goblet_cells	tetraploid	human		-8.519500120679869	-0.4208544660598149	-17.032858588907047	-17.45371305496686	0.3435143646015219	0.656485635398478
SIPA1L2	Goblet_cells	tetraploid	human		-8.223974974583228	0.4218365343913355	-16.533177882599688	-16.111341348208352	0.3441587618812731	0.655841238118727
RLF	Goblet_cells	tetraploid	human		-7.921445701545576	-0.8182561897873663	-15.998523959855286	-16.81678014964265	0.5587996462388933	0.4412003537611065
AKT3	Goblet_cells	tetraploid	human		-8.084288301148725	0.5588415301678697	-16.289220457518663	-15.730378927350792	0.4281288242385879	0.5718711757614121
ETV3	Goblet_cells	tetraploid	human		-10.720456838002448	-0.3455369598898877	-20.051835161279755	-20.39737212116964	0.2921598303743425	0.7078401696256574
ACADM	Goblet_cells	tetraploid	human		-9.89394959386084	0.4089377251965515	-19.063372151641165	-18.654434426444613	0.3356443963513551	0.6643556036486449
ST6GALNAC5	Goblet_cells	tetraploid	human		-8.013812458538224	2.2750014272085366	-16.16424356835714	-13.889242141148603	0.8972032382772341	0.1027967617227658
ADGRL2	Goblet_cells	tetraploid	human		-7.808251043925582	0.0517450562073058	-15.792461314656403	-15.740716258449098	0.0504290768012118	0.9495709231987884
SDHB	Goblet_cells	tetraploid	human		-10.316042473680485	-0.0076600848017563	-19.58999781583708	-19.59765790063883	0.0076308211206039	0.992369178879396
KDM5B	Goblet_cells	tetraploid	human		-7.645482892042958	-0.486147461101341	-15.490411286791652	-15.976558747892993	0.3850088866401131	0.6149911133598869
UAP1	Goblet_cells	tetraploid	human		-10.191942591276025	0.0382291784821795	-19.43989190531129	-19.40166272682911	0.0375076669191214	0.9624923330808788
KLHL12	Goblet_cells	tetraploid	human		-10.383490249258877	-0.2284100867639936	-19.6699280994986	-19.898338186262592	0.204202153252581	0.7957978467474188
IGSF21	Goblet_cells	tetraploid	human		-10.251736682532131	1.0962014357550809	-19.51270785036343	-18.41650641460835	0.6658620795480936	0.3341379204519064
SSX2IP	Goblet_cells	tetraploid	human		-9.755166232464513	-0.0919530205840038	-18.88026727760148	-18.972220298185484	0.0878519992811032	0.9121480007188968
ZNHIT6	Goblet_cells	tetraploid	human		-9.63565466622941	-0.002244703075835	-18.718642380810063	-18.7208870838859	0.0022421856138895	0.9977578143861108
RBBP5	Goblet_cells	tetraploid	human		-9.731849808390834	-0.1936815172952925	-18.84902138446153	-19.042702901756822	0.1760797331575646	0.8239202668424354
CDK18	Goblet_cells	tetraploid	human		-10.155086737606446	-0.3103400942181621	-19.394554256418207	-19.70489435063637	0.2668024424329268	0.7331975575670733
ECE1	Goblet_cells	tetraploid	human		-9.269780341726667	-0.2589533467946658	-18.20113809242258	-18.460091439217244	0.228140968098363	0.771859031901637
HMGCL	Goblet_cells	tetraploid	human		-10.42831689452418	-0.1340048124602689	-19.722407359095683	-19.856412171555952	0.1254141443164758	0.8745858556835242
CD46	Goblet_cells	tetraploid	human		-8.371340016558952	-0.7427896371259203	-16.78513735361008	-17.527926990736	0.5242152044278766	0.4757847955721234
PRPF3	Goblet_cells	tetraploid	human		-9.436709766195497	-0.2546870622278305	-18.441494013418595	-18.696181075646425	0.224840963448666	0.775159036551334
APH1A	Goblet_cells	tetraploid	human		-11.034691617126786	-0.6195725609636503	-20.38181822279568	-21.001390783759323	0.4618255748039727	0.5381744251960273
P3H1	Goblet_cells	tetraploid	human		-10.511242360013927	-0.2753462052429612	-19.81813515261441	-20.09348135785737	0.2406907991113274	0.7593092008886725
SLC2A1	Goblet_cells	tetraploid	human		-8.357276384408575	0.3525918729452826	-16.761331526310556	-16.408739653365274	0.2971360073408217	0.7028639926591783
EBNA1BP2	Goblet_cells	tetraploid	human		-10.666254260826143	0.1821434428221094	-19.9923630973273	-19.81021965450519	0.1665182251374329	0.8334817748625671
B4GALT2	Goblet_cells	tetraploid	human		-10.56489954228272	-0.7032957772514267	-19.87913920701023	-20.582434984261656	0.5050486367252183	0.4949513632747818
ERI3	Goblet_cells	tetraploid	human		-9.114418023314082	-0.4485345671355354	-17.97103590153778	-18.41957046867332	0.3614367621438238	0.6385632378561762
AKR1A1	Goblet_cells	tetraploid	human		-9.98733325487197	-0.3136736171531353	-19.183806877894195	-19.49748049504733	0.2692425040466938	0.7307574959533062
PIK3R3	Goblet_cells	tetraploid	human		-9.651908200151922	0.6334973660118166	-18.74083787360941	-18.1073405075976	0.4692676140333381	0.5307323859666618
BLZF1	Goblet_cells	tetraploid	human		-9.981905933107138	-0.1948338415132048	-19.17686841580132	-19.371702257314524	0.1770286096230132	0.8229713903769869
SLC19A2	Goblet_cells	tetraploid	human		-10.716568048816322	-0.2453118005505459	-20.047593324005017	-20.292905124555563	0.2175394714209199	0.78246052857908
NSUN4	Goblet_cells	tetraploid	human		-10.817163609647276	-0.4114690677357764	-20.156077875517795	-20.56754694325357	0.3373239812528331	0.6626760187471669
TMED5	Goblet_cells	tetraploid	human		-10.208349830496417	-0.1335257593844189	-19.459963290742177	-19.5934890501266	0.1249950709010258	0.875004929098974
DR1	Goblet_cells	tetraploid	human		-9.964708151470273	-0.3240517889265177	-19.15483247669647	-19.478884265622987	0.2767872130039187	0.7232127869960814
CNN3	Goblet_cells	tetraploid	human		-8.792244217255679	-0.161083526357313	-17.47420594162448	-17.635289467981796	0.1487790312490561	0.8512209687509439
PRRC2C	Goblet_cells	tetraploid	human		-7.3556244036288385	-1.0417534094618528	-14.935746122637088	-15.97749953209894	0.6471645258038844	0.3528354741961157
F3	Goblet_cells	tetraploid	human		-10.139124728276505	0.9382891112069416	-19.37481105995463	-18.43652194874769	0.6087032718182517	0.3912967281817481
ABCD3	Goblet_cells	tetraploid	human		-9.305742303813718	-0.0227577376729791	-18.253520601648063	-18.27627833932104	0.0225007336627044	0.9774992663372956
DPH5	Goblet_cells	tetraploid	human		-10.596916353040085	-0.1501730547723632	-19.915189163498614	-20.065362218270977	0.1394409603103955	0.8605590396896045
PTBP2	Goblet_cells	tetraploid	human		-7.699116854937036	-0.8242240331150548	-15.590688519259324	-16.414912552374382	0.5614248197229049	0.4385751802770951
PRDX6	Goblet_cells	tetraploid	human		-9.800231094646792	0.0052604571243044	-18.940263876225085	-18.93500341910078	0.0052466451494399	0.9947533548505604
DARS2	Goblet_cells	tetraploid	human		-10.426746182142004	-0.3363514514749469	-19.720577187352752	-20.0569286388277	0.2856280053992246	0.7143719946007754
UTP25	Goblet_cells	tetraploid	human		-10.750918391820765	-0.387371289976464	-20.084928431155944	-20.47229972113241	0.3211609979873333	0.6788390020126667
PLPPR5	Goblet_cells	tetraploid	human		-10.334656511881464	1.010227802172487	-19.61217294808405	-18.601945145911564	0.6358639808536428	0.3641360191463572
RCAN3	Goblet_cells	tetraploid	human		-10.04207998853587	0.1078837457885342	-19.253375699906847	-19.14549195411832	0.10226804451518	0.8977319554848201
SYF2	Goblet_cells	tetraploid	human		-10.825349237338058	-0.1247633073590393	-20.1647916067738	-20.28955491413284	0.1172941921707004	0.8827058078292995
RSRP1	Goblet_cells	tetraploid	human		-9.42881502638456	-0.2591723541589167	-18.430287161355103	-18.68945951551402	0.2283099924010539	0.771690007598946
SLC35A3	Goblet_cells	tetraploid	human		-9.040246889382235	0.7411934438366076	-17.859006899310028	-17.11781345547342	0.5234551534973036	0.4765448465026965
RCOR3	Goblet_cells	tetraploid	human		-8.788603104707569	0.0733073451559179	-17.46843925349369	-17.39513190833777	0.0706848343852177	0.9293151656147822
STMN1	Goblet_cells	tetraploid	human		-9.42507499466934	-0.1350205073273578	-18.42497249593912	-18.55999300326648	0.1263020057064647	0.8736979942935353
MAN1C1	Goblet_cells	tetraploid	human		-10.978810683275574	0.470185453432041	-20.32498241802888	-19.85479696459684	0.3751136297858062	0.6248863702141938
NEK2	Goblet_cells	tetraploid	human		-11.090900043078232	0.1957983078536997	-20.438181658815232	-20.24238335096153	0.1778219551891775	0.8221780448108226
RPS6KA1	Goblet_cells	tetraploid	human		-10.822571603338202	-0.3105279705030703	-20.161836691453725	-20.4723646619568	0.2669401799269366	0.7330598200730634
DHDDS	Goblet_cells	tetraploid	human		-9.868330776121269	-0.2981679084289865	-19.029942405931628	-19.32811031436061	0.2578232884406628	0.7421767115593372
NSL1	Goblet_cells	tetraploid	human		-9.429351194863225	-0.4786941102087673	-18.431048775168524	-18.90974288537729	0.3804080174292135	0.6195919825707865
PROX1	Goblet_cells	tetraploid	human		-10.600066820968326	0.4416075999378287	-19.918722330555266	-19.47711473061744	0.3569981000564921	0.643001899943508
ARID1A	Goblet_cells	tetraploid	human		-8.36746223405394	-0.6167226058254016	-16.778578393315943	-17.395300999141345	0.4602896141657752	0.5397103858342248
CENPF	Goblet_cells	tetraploid	human		-7.794548111950007	1.2455432074290762	-15.767293821167865	-14.521750613738789	0.7122154610353699	0.2877845389646301
RPA2	Goblet_cells	tetraploid	human		-10.597347846827724	-0.5654417857305312	-19.915673222439167	-20.4811150081697	0.4318908911885254	0.5681091088114746
PPP1R8	Goblet_cells	tetraploid	human		-9.915473310513232	-0.3907854743762229	-19.09132851990891	-19.48211399428513	0.3234747275207852	0.6765252724792148
STX12	Goblet_cells	tetraploid	human		-10.174571075065062	-0.1765519447735747	-19.41856587907535	-19.595117823848923	0.1618447597597901	0.8381552402402099
SLC5A9	Goblet_cells	tetraploid	human		-9.701619945658226	0.980787511478024	-18.80830398579263	-17.827516474314603	0.6249843465981655	0.3750156534018345
OSBPL9	Goblet_cells	tetraploid	human		-8.55563212763834	-0.6456908230185016	-17.092419419239	-17.738110242257502	0.4756997816892212	0.5243002183107788
TXNDC12	Goblet_cells	tetraploid	human		-9.574081617820704	-0.4004878224787873	-18.633946862321707	-19.03443468480049	0.3300068714054773	0.6699931285945226
KIF14	Goblet_cells	tetraploid	human		-9.689375745036076	0.8834079516444079	-18.791745463258856	-17.908337511614448	0.5866282424859957	0.4133717575140043
DDX59	Goblet_cells	tetraploid	human		-10.095584987089136	-0.3350409516679882	-19.32062613340961	-19.655667085077603	0.2846912073354349	0.715308792664565
CAMSAP2	Goblet_cells	tetraploid	human		-8.698852649811657	-0.2797920132734042	-17.325223523274236	-17.60501553654764	0.244059049209714	0.7559409507902859
ATF6	Goblet_cells	tetraploid	human		-8.883574463163969	-0.2652676097668731	-17.61774325021266	-17.88301085997953	0.2329993343602892	0.7670006656397108
ANKRD13C	Goblet_cells	tetraploid	human		-9.327076251992668	-0.4419734988045186	-18.2844395491153	-18.72641304791982	0.3572333306850261	0.6427666693149738
RAB3GAP2	Goblet_cells	tetraploid	human		-8.688785541892873	-0.7200116172776668	-17.309030868932368	-18.029042486210034	0.5132533987432946	0.4867466012567053
C1orf198	Goblet_cells	tetraploid	human		-10.873163380421976	-0.6036131946063038	-20.21534821519697	-20.81896140980328	0.4531677490440983	0.5468322509559017
HEATR1	Goblet_cells	tetraploid	human		-9.05683121176748	-0.4473106808033762	-17.884178160717813	-18.33148884152119	0.3606547548784043	0.6393452451215956
CENPL	Goblet_cells	tetraploid	human		-10.942799099699007	-0.419203731261046	-20.28793242602196	-20.707136157283006	0.3424297859887316	0.6575702140112684
GORAB	Goblet_cells	tetraploid	human		-10.736818313974164	-0.1049781566912209	-20.06963967476312	-20.17461783145434	0.0996558111323986	0.9003441888676014
TAF12	Goblet_cells	tetraploid	human		-10.839669454394642	-0.2697820562578207	-20.17999450397456	-20.449776560232383	0.2364541137480685	0.7635458862519315
UBIAD1	Goblet_cells	tetraploid	human		-10.639770970081054	-0.306133544720673	-19.96303196581993	-20.269165510540603	0.2637117145231645	0.7362882854768356
TARDBP	Goblet_cells	tetraploid	human		-8.731687134018927	-0.7418609663386208	-17.3778567632982	-18.11971772963682	0.5237731517582571	0.4762268482417429
ECHDC2	Goblet_cells	tetraploid	human		-9.541782139447571	0.0403981427458435	-18.58913036675707	-18.54873222401123	0.0395930160522236	0.9604069839477763
RNF2	Goblet_cells	tetraploid	human		-9.743038163886345	-0.1962328652196419	-18.864032032683404	-19.060264897903046	0.1781791610958157	0.8218208389041842
TRMT1L	Goblet_cells	tetraploid	human		-10.52854462022968	-0.2296364030432335	-19.83788689646993	-20.06752329951316	0.2051774549706188	0.7948225450293813
DESI2	Goblet_cells	tetraploid	human		-9.513933111984606	-0.0395773491984031	-18.55027485869776	-18.589852207896165	0.0388043965942758	0.9611956034057242
ZCCHC17	Goblet_cells	tetraploid	human		-9.581138809551213	-0.1045589422500688	-18.64370341959264	-18.748262361842706	0.0992782947217811	0.9007217052782188
KHDRBS1	Goblet_cells	tetraploid	human		-8.318647617712436	-0.7207028579956721	-16.69568352499489	-17.416386382990563	0.5135897415531188	0.4864102584468812
TMEM39B	Goblet_cells	tetraploid	human		-10.859268377934535	-0.1591706180133947	-20.20071649327191	-20.359887111285303	0.1471491651601968	0.8528508348398033
CSMD2	Goblet_cells	tetraploid	human		-10.375239703456812	1.106800755575474	-19.66021307117847	-18.553412315603	0.669385010910889	0.330614989089111
LRIF1	Goblet_cells	tetraploid	human		-10.288906647460468	0.023023680382824	-19.557511861044382	-19.53448818066156	0.0227606579024552	0.9772393420975448
CLCC1	Goblet_cells	tetraploid	human		-10.122480455068002	-0.2455233187468515	-19.35415459906912	-19.59967791781597	0.2177049585582179	0.7822950414417821
GPSM2	Goblet_cells	tetraploid	human		-9.646669334748688	0.3883870638446965	-18.73369116347967	-18.345304099634973	0.3218501948129927	0.6781498051870072
COPA	Goblet_cells	tetraploid	human		-8.25908598924423	-0.5073689633465682	-16.593713311827845	-17.101082275174413	0.3979224150642072	0.6020775849357928
ODF2L	Goblet_cells	tetraploid	human		-8.83585439577628	-0.3272374596613794	-17.543011035942094	-17.870248495603473	0.2790874649465401	0.7209125350534599
TRMT13	Goblet_cells	tetraploid	human		-10.449333556900577	-0.3332596657660893	-19.74683498694	-20.08009465270609	0.2834159023633832	0.7165840976366168
RWDD3	Goblet_cells	tetraploid	human		-10.280708198688476	-0.1930667104974865	-19.54765996300885	-19.740726673506344	0.175573025629004	0.8244269743709961
ZNF644	Goblet_cells	tetraploid	human		-8.281128271265498	-0.4818847067019405	-16.631555687221578	-17.11344039392352	0.3823817350933185	0.6176182649066815
CCDC18	Goblet_cells	tetraploid	human		-9.85076838604474	-0.0051013977473814	-19.006928462618266	-19.012029860365644	0.0050884077163851	0.9949115922836148
RPAP2	Goblet_cells	tetraploid	human		-8.668847712933683	-0.6191718213733318	-17.276884963050843	-17.896056784424175	0.461609863786214	0.538390136213786
RNF11	Goblet_cells	tetraploid	human		-9.966160551368915	-0.2587098027433044	-19.156696395869066	-19.41540619861237	0.227952963529886	0.7720470364701142
ATPAF1	Goblet_cells	tetraploid	human		-10.282614284809023	-0.2638471201998982	-19.54995199866992	-19.81379911886982	0.2319090437269819	0.768090956273018
STIL	Goblet_cells	tetraploid	human		-9.646103414306824	0.408663834903642	-18.732918731052344	-18.3242548961487	0.3354624108795863	0.6645375891204136
LPGAT1	Goblet_cells	tetraploid	human		-9.0474048715684	0.4409167676386047	-17.86987972806889	-17.428962960430287	0.3565537401041175	0.6434462598958826
MSTO1	Goblet_cells	tetraploid	human		-10.728657939761366	-0.1761848522251838	-20.06076813358716	-20.236952985812344	0.1615370227361748	0.8384629772638251
MIR9-1HG	Goblet_cells	tetraploid	human		-10.982808855838195	0.7816458079285908	-20.329075428997967	-19.547429621069377	0.5423478164446958	0.4576521835553042
ATG4C	Goblet_cells	tetraploid	human		-9.84718167426669	-0.4406682532229667	-19.002218699626773	-19.44288695284974	0.3563938145617666	0.6436061854382333
HNRNPR	Goblet_cells	tetraploid	human		-8.75388182437535	-0.6563179263344098	-17.41327841417726	-18.06959634051167	0.481242072867345	0.518757927132655
PSMB2	Goblet_cells	tetraploid	human		-10.33401586901	-0.1899901361277897	-19.611411214415828	-19.801401350543617	0.1730327089971873	0.8269672910028127
AGO3	Goblet_cells	tetraploid	human		-8.42111787320275	-0.8497928448036093	-16.86899118324691	-17.718784028050518	0.5724965176555845	0.4275034823444155
ST3GAL3	Goblet_cells	tetraploid	human		-9.737032946190254	0.4201129840740804	-18.855979223721945	-18.435866239647865	0.3430274118179324	0.6569725881820676
DNAJC8	Goblet_cells	tetraploid	human		-10.12332709730872	-0.4203496402443108	-19.35520703866805	-19.775556678912366	0.3431828700387987	0.6568171299612012
AHDC1	Goblet_cells	tetraploid	human		-9.412312770202924	-0.1547666776389	-18.40681017638601	-18.56157685402491	0.1433849783919493	0.8566150216080507
HIVEP3	Goblet_cells	tetraploid	human		-10.80354159812006	1.510118079051075	-20.141539049443697	-18.63142097039262	0.7791161053412163	0.2208838946587837
EMC1	Goblet_cells	tetraploid	human		-10.069591531301912	-0.3712912239063968	-19.28804638143028	-19.65933760533667	0.3101569864745137	0.6898430135254863
UBR4	Goblet_cells	tetraploid	human		-7.815135785407859	-0.8047963523372488	-15.805088056294911	-16.609884408632162	0.5528210157578279	0.447178984242172
HP1BP3	Goblet_cells	tetraploid	human		-8.676286207648504	-0.4544926806020797	-17.288889988245046	-17.743382668847126	0.3652300826319728	0.6347699173680271
MACF1	Goblet_cells	tetraploid	human		-7.030863795061231	-0.4540833310655702	-14.288775272968184	-14.742858604033753	0.3649701866699913	0.6350298133300086
CEP85	Goblet_cells	tetraploid	human		-10.222358195336689	-0.2338352693909407	-19.47704560286598	-19.71088087225692	0.208507811852642	0.791492188147358
LRRC47	Goblet_cells	tetraploid	human		-10.865154742435593	-0.478482860661952	-20.20692098227044	-20.68540384293239	0.3802771150776406	0.6197228849223594
ATP5IF1	Goblet_cells	tetraploid	human		-10.78608123838643	-0.385712782993231	-20.122834157824183	-20.50854694081741	0.3200342046229567	0.6799657953770432
UBE4B	Goblet_cells	tetraploid	human		-8.563899714144961	-0.3967662093033759	-17.106000970531355	-17.50276717983473	0.3275087705514472	0.6724912294485528
CAP1	Goblet_cells	tetraploid	human		-9.772498552902537	-0.2930744818918711	-18.903403918082617	-19.196478399974488	0.2540334223739484	0.7459665776260516
PPT1	Goblet_cells	tetraploid	human		-9.547034498602052	-0.4516758595279739	-18.59643633421836	-19.04811219374633	0.3634395287004239	0.636560471299576
C1orf159	Goblet_cells	tetraploid	human		-10.023929112551674	0.0935823234491621	-19.23039558901411	-19.136813265564943	0.089336954582659	0.9106630454173412
NPHP4	Goblet_cells	tetraploid	human		-9.754863157773412	-0.1573362483742073	-18.87986202468887	-19.03719827306308	0.1455832857202466	0.8544167142797534
PIAS3	Goblet_cells	tetraploid	human		-10.494395200521067	-0.1579241697566083	-19.798829387511983	-19.95675355726859	0.146085467939755	0.8539145320602449
PRKAB2	Goblet_cells	tetraploid	human		-9.44830602904844	0.0849774287911841	-18.45792640811636	-18.372948979325177	0.0814669834319973	0.9185330165680028
LIN28A	Goblet_cells	tetraploid	human		-9.565651491189977	-0.074315201699367	-18.62227553338288	-18.696590735082243	0.0716209789268655	0.9283790210731344
SPATA6	Goblet_cells	tetraploid	human		-8.163663820163327	-0.0483531423110826	-16.42845877444778	-16.476811916758862	0.047202745365415	0.9527972546345852
LRRC41	Goblet_cells	tetraploid	human		-9.933181314878352	-0.2532712443091612	-19.114239984639248	-19.367511228948405	0.2237427021093154	0.7762572978906845
ZRANB2	Goblet_cells	tetraploid	human		-8.697292138929477	-0.8010635189455186	-17.322715183346588	-18.123778702292107	0.5511486517271196	0.4488513482728804
DAP3	Goblet_cells	tetraploid	human		-9.552394174360094	-0.6279027831410033	-18.603884306437948	-19.23178708957895	0.4662900664156469	0.533709933584353
KHDC4	Goblet_cells	tetraploid	human		-9.40368789895564	-0.6575762379869339	-18.39451227118217	-19.052088509169103	0.4818944214968796	0.5181055785031203
NES	Goblet_cells	tetraploid	human		-8.42418930224918	1.2174638153007995	-16.87414444062651	-15.65668062532571	0.7040201245460979	0.2959798754539021
ARHGEF11	Goblet_cells	tetraploid	human		-8.809037924254765	-0.3997403583852374	-17.500759453576617	-17.90049981196185	0.3295058883888446	0.6704941116111552
DCAF8	Goblet_cells	tetraploid	human		-9.122016967316318	-0.4880686075805478	-17.98243400373093	-18.47050261131148	0.386189240472945	0.613810759527055
SYT11	Goblet_cells	tetraploid	human		-9.608517867703268	0.6419829342293966	-18.68143439318635	-18.03945145895696	0.4737521261740313	0.5262478738259687
NASP	Goblet_cells	tetraploid	human		-8.599430473168692	-0.0790856341252526	-17.16417006369197	-17.243255697817222	0.0760392015175519	0.923960798482448
PATJ	Goblet_cells	tetraploid	human		-7.564591739885397	-0.1714034129309212	-15.3377812273024	-15.509184640233322	0.1575183630775679	0.842481636922432
FBXO44	Goblet_cells	tetraploid	human		-10.963365201991143	-0.3978071565070351	-20.30913216982178	-20.70693932632881	0.3282084341965916	0.6717915658034085
CHRM3	Goblet_cells	tetraploid	human		-8.528940980551374	0.5719913340354594	-17.048453333992878	-16.476461999957422	0.4355995908279018	0.5644004091720981
PIK3C2B	Goblet_cells	tetraploid	human		-10.254540178713764	-0.3698409913539783	-19.516099451683115	-19.885940443037093	0.3091558278993302	0.6908441721006697
DSTYK	Goblet_cells	tetraploid	human		-9.82298941159974	-0.3990188778863698	-18.970365575388875	-19.369384453275245	0.3290219654132082	0.6709780345867918
SLC41A1	Goblet_cells	tetraploid	human		-10.750386535504251	-0.4988325742335568	-20.08435266032645	-20.583185234560005	0.3927608472910568	0.6072391527089431
EPHB2	Goblet_cells	tetraploid	human		-9.4952847814498	0.3192502172111915	-18.52414549072425	-18.204895273513063	0.2733063047140408	0.7266936952859592
SRRM1	Goblet_cells	tetraploid	human		-8.755629921758521	-0.687578155517695	-17.41606294216046	-18.10364109767816	0.4972077195556695	0.5027922804443306
PRPF38B	Goblet_cells	tetraploid	human		-10.635697348917343	-0.4593246235588922	-19.95850438041049	-20.417829003969384	0.3682898563840662	0.6317101436159338
SYT6	Goblet_cells	tetraploid	human		-10.535691433609864	1.23919783914193	-19.84602314695649	-18.60682530781456	0.7103835562395957	0.2896164437604041
VAV3	Goblet_cells	tetraploid	human		-10.585534905505648	0.7029748037363461	-19.90240402446976	-19.19942922073341	0.504889744947692	0.495110255052308
SORT1	Goblet_cells	tetraploid	human		-9.809332890501546	-0.3050166657304345	-18.952318421706373	-19.257335087436807	0.2628889102054607	0.7371110897945392
PTGFRN	Goblet_cells	tetraploid	human		-9.815427272735324	-0.3646702892584344	-18.960378066911613	-19.325048356170047	0.3055744272925486	0.6944255727074514
NOTCH2	Goblet_cells	tetraploid	human		-10.651561057607411	-0.0157847552231374	-19.97611202939209	-19.99189678461523	0.0156608288802055	0.9843391711197944
CEPT1	Goblet_cells	tetraploid	human		-9.654216679146836	-0.5494132710504901	-18.74398480714237	-19.29339807819287	0.4227115771361894	0.5772884228638105
NAV1	Goblet_cells	tetraploid	human		-8.748192017015338	0.7360342804657556	-17.40420976287146	-16.668175482405704	0.5209902277707998	0.4790097722292001
CDC73	Goblet_cells	tetraploid	human		-8.78687454760882	-0.493000212748381	-17.46570042843638	-17.958700641184763	0.3892088608789555	0.6107911391210444
TIMM17A	Goblet_cells	tetraploid	human		-10.35618296783998	-0.3101962691482462	-19.637707212570973	-19.94790348171922	0.2666969826592496	0.7333030173407505
PUM1	Goblet_cells	tetraploid	human		-7.8567799172654	-0.9861633709112854	-15.881205791696102	-16.86736916260739	0.626994968782784	0.3730050312172159
YARS1	Goblet_cells	tetraploid	human		-8.8795785218246	-0.1376868134789006	-17.611507725884415	-17.749194539363316	0.1286284491597346	0.8713715508402654
PHC2	Goblet_cells	tetraploid	human		-9.930158790448484	-0.2343322598876583	-19.11033497226246	-19.344667232150115	0.2089010782154602	0.7910989217845398
CDCA8	Goblet_cells	tetraploid	human		-10.687459456172816	0.2704393102014074	-20.015719281114183	-19.745279970912776	0.2369557924097177	0.7630442075902821
GNL2	Goblet_cells	tetraploid	human		-9.322275430635443	-0.4193847808354682	-18.27749194326878	-18.69687672410425	0.3425488280195515	0.6574511719804486
AGO4	Goblet_cells	tetraploid	human		-9.595789483742232	-0.1142156394159919	-18.66391729679723	-18.778132936213225	0.1079344293584463	0.8920655706415537
HOOK1	Goblet_cells	tetraploid	human		-10.1002996835753	-0.3758481543749958	-19.326516944138643	-19.70236509851364	0.3132934014813809	0.686706598518619
BTF3L4	Goblet_cells	tetraploid	human		-9.934129964954376	-0.3394765485841411	-19.11546513092868	-19.45494167951281	0.2878570025241301	0.7121429974758697
TUT4	Goblet_cells	tetraploid	human		-7.561399267607667	-0.6617815804157701	-15.331723170284503	-15.993504750700277	0.4840686579600882	0.5159313420399118
PRPF38A	Goblet_cells	tetraploid	human		-9.47972327419862	-0.3901110742118839	-18.50227321017525	-18.89238428438713	0.3230183248841374	0.6769816751158626
PCNX2	Goblet_cells	tetraploid	human		-8.96518734268341	0.1952928425116767	-17.744204035533823	-17.548911193022146	0.1774062676335775	0.8225937323664225
KCNK1	Goblet_cells	tetraploid	human		-9.754703628345156	0.5247021783010233	-18.87964870227444	-18.354946523973418	0.4082684313721066	0.5917315686278932
URB2	Goblet_cells	tetraploid	human		-10.634789112547844	-0.0537337455670261	-19.9574943517504	-20.011228097317428	0.052315601914518	0.947684398085482
EGLN1	Goblet_cells	tetraploid	human		-8.70516772801318	-0.181556706802958	-17.335367919475583	-17.51692462627854	0.1660290478638854	0.8339709521361146
COG2	Goblet_cells	tetraploid	human		-10.30181707938496	-0.0382309028394587	-19.572991206667435	-19.61122210950689	0.0375093265983511	0.9624906734016488
ABCB10	Goblet_cells	tetraploid	human		-10.515537828857967	-0.4206199508028376	-19.823045874258334	-20.24366582506117	0.3433603906501198	0.6566396093498803
NTPCR	Goblet_cells	tetraploid	human		-10.506414821462378	-0.0427544741908399	-19.81261052092033	-19.85536499511117	0.041853389088607	0.958146610911393
TAF5L	Goblet_cells	tetraploid	human		-10.466711405920408	-0.0928556417785877	-19.766947930191883	-19.85980357197047	0.0886749519360218	0.9113250480639782
GLUL	Goblet_cells	tetraploid	human		-8.942599673600254	-0.0660618523329255	-17.709374437041223	-17.77543628937415	0.0639270357956149	0.936072964204385
STX6	Goblet_cells	tetraploid	human		-10.087797643981675	-0.3472856497099386	-19.310883736236075	-19.65816938594601	0.2933965416458381	0.7066034583541619
DHX9	Goblet_cells	tetraploid	human		-8.200863757153437	-0.4424875544139582	-16.493159460867666	-16.935647015281624	0.3575636635849339	0.642436336415066
CEP350	Goblet_cells	tetraploid	human		-8.4170807252558	-0.7015829442730315	-16.86221396949771	-17.56379691377074	0.5042001412494258	0.4957998587505742
NIBAN1	Goblet_cells	tetraploid	human		-9.304147678045428	1.6028757178814423	-18.251204861952825	-16.648329144071383	0.7986832454147994	0.2013167545852006
LAMC1	Goblet_cells	tetraploid	human		-8.338512848949044	0.1430816197645867	-16.72949132140025	-16.586409701635663	0.1333166724805824	0.8666833275194176
RC3H1	Goblet_cells	tetraploid	human		-9.007644263179904	-0.2827737654358167	-17.809318453188762	-18.09209221862458	0.2463097206346642	0.7536902793653357
EPRS1	Goblet_cells	tetraploid	human		-8.784406429827364	-0.6979197789337165	-17.461788476813016	-18.15970825574673	0.5023806138113437	0.4976193861886562
VPS45	Goblet_cells	tetraploid	human		-9.770796997993488	-0.0427723469579176	-18.90113593952707	-18.943908286484987	0.0418705136667779	0.958129486333222
KCTD3	Goblet_cells	tetraploid	human		-9.272290539174742	-0.2045597116641744	-18.20480520306398	-18.409364914728155	0.1849939249045215	0.8150060750954785
RPS6KC1	Goblet_cells	tetraploid	human		-8.878071502409814	-0.1025805514227863	-17.60915501548123	-17.711735566904018	0.097494551273088	0.902505448726912
BCAR3	Goblet_cells	tetraploid	human		-8.568942031501393	0.1143207252670563	-17.114275641354872	-16.999954916087816	0.1080281679027588	0.8919718320972412
TTLL7	Goblet_cells	tetraploid	human		-10.444833993831732	0.5838175343016586	-19.74161465434684	-19.15779712004517	0.44223498998262	0.55776501001738
FNBP1L	Goblet_cells	tetraploid	human		-7.6610911745353185	-0.4357962755477676	-15.51966933256976	-15.955465608117526	0.3532505288031304	0.6467494711968694
KYAT3	Goblet_cells	tetraploid	human		-9.50708824863748	0.1583975911810389	-18.54069441194037	-18.38229682075933	0.1464896336959522	0.8535103663040478
GTF2B	Goblet_cells	tetraploid	human		-10.814652936042318	0.1671228299079672	-20.153401790204352	-19.986278960296385	0.15390432090007	0.8460956790999302
RABGGTB	Goblet_cells	tetraploid	human		-10.42265527475211	-0.1565435429526793	-19.71580755921743	-19.87235110217011	0.144905716437652	0.855094283562348
ARHGAP29	Goblet_cells	tetraploid	human		-9.147367518981056	0.2392179380774557	-18.02035199874044	-17.78113406066298	0.2127567066143703	0.7872432933856297
SLC44A5	Goblet_cells	tetraploid	human		-9.212860446580189	0.8064525683652057	-18.117552191253804	-17.311099622888598	0.5535610277798519	0.446438972220148
DBT	Goblet_cells	tetraploid	human		-9.681231379593337	-0.4560306437683225	-18.780710150333107	-19.23674079410143	0.3662055850482492	0.6337944149517508
RTCA	Goblet_cells	tetraploid	human		-10.025172482176917	-0.6518515141706588	-19.23197245799017	-19.88382397216084	0.4789199041305907	0.5210800958694093
RERE	Goblet_cells	tetraploid	human		-6.66032554854815	-1.0086306261228783	-13.517671869056755	-14.526302495179634	0.6352819268274208	0.3647180731725791
PRDM16	Goblet_cells	tetraploid	human		-8.841937722505659	1.2787873029579302	-17.552570236917692	-16.27378293395976	0.7216253200067229	0.2783746799932772
FHAD1	Goblet_cells	tetraploid	human		-11.164597692115697	0.1404297220828105	-20.510858610743	-20.370428888660182	0.1310152667760044	0.8689847332239957
EPHA2	Goblet_cells	tetraploid	human		-9.750662806027837	-0.2771561743991383	-18.87424315334768	-19.15139932774682	0.2420638823509308	0.7579361176490693
PEX14	Goblet_cells	tetraploid	human		-9.360781932126574	-0.5059472912144258	-18.33305148098312	-18.83899877219754	0.3970658494068249	0.6029341505931751
PGD	Goblet_cells	tetraploid	human		-9.25827523795866	-0.4201513366591314	-18.184309840701417	-18.604461177360548	0.3430526079318257	0.6569473920681743
KIAA0319L	Goblet_cells	tetraploid	human		-8.658086559975478	-0.4269992962242348	-17.25949244456542	-17.686491740789656	0.3475359885839022	0.6524640114160978
WDTC1	Goblet_cells	tetraploid	human		-10.643173613495213	-0.6077194747853375	-19.96681054753272	-20.57453002231805	0.4554085915651708	0.5445914084348292
NBPF3	Goblet_cells	tetraploid	human		-10.716817391280005	-0.2381232636893528	-20.04786541931736	-20.28598868300671	0.2118944596901866	0.7881055403098134
HSPG2	Goblet_cells	tetraploid	human		-8.98647240707583	-0.3403192057772167	-17.776905667449984	-18.1172248732272	0.2884568421783579	0.7115431578216422
ITGB3BP	Goblet_cells	tetraploid	human		-9.69918353922433	-0.0727472277665235	-18.80501215097036	-18.877759378736883	0.0701641629957919	0.929835837004208
SERBP1	Goblet_cells	tetraploid	human		-9.465408372186973	-0.3487524689052357	-18.48209840435774	-18.83085087326297	0.2944322413841895	0.7055677586158104
BCL10	Goblet_cells	tetraploid	human		-10.72294950656129	-0.2858464315719687	-20.05455209597149	-20.340398527543464	0.2486220049750792	0.7513779950249208
CCN1	Goblet_cells	tetraploid	human		-10.085162940861418	1.4512788405154318	-19.30758406639307	-17.856305225877637	0.7657294981640702	0.2342705018359297
PRKACB	Goblet_cells	tetraploid	human		-9.450773989195229	0.2998679581178898	-18.46141917455964	-18.16155121644175	0.2590839538277331	0.740916046172267
PIGK	Goblet_cells	tetraploid	human		-10.281401415926483	-0.1959314627802371	-19.54849365226061	-19.74442511504085	0.1779314249579536	0.8220685750420463
KIF2C	Goblet_cells	tetraploid	human		-9.91994024783216	0.5528213118381373	-19.097115619020872	-18.54429430718273	0.4246756509047721	0.5753243490952279
PTPRF	Goblet_cells	tetraploid	human		-8.514125803217519	-0.5978353603655576	-17.023970922864596	-17.621806283230153	0.4499990977847254	0.5500009022152745
LMO4	Goblet_cells	tetraploid	human		-10.146811200500018	0.089602736231722	-19.384326486982104	-19.294723750750386	0.0857056708549882	0.9142943291450116
MTF2	Goblet_cells	tetraploid	human		-8.550037141094712	-0.3942249387154746	-17.08321835737945	-17.477443296094926	0.3257976150357311	0.6742023849642689
IGSF3	Goblet_cells	tetraploid	human		-9.680869830200974	-0.304431142001281	-18.780219871167848	-19.08465101316913	0.2624571877918392	0.7375428122081609
ZNF697	Goblet_cells	tetraploid	human		-10.735498116991144	0.0557203522759052	-20.06820557864396	-20.012485226368057	0.0541964092668354	0.9458035907331646
CTTNBP2NL	Goblet_cells	tetraploid	human		-9.247068119429583	-0.3161296806412252	-18.167884904223293	-18.48401458486452	0.2710350885993088	0.7289649114006912
STRIP1	Goblet_cells	tetraploid	human		-9.946586654151336	-0.468513854700614	-19.131531133729663	-19.60004498843028	0.3740681969934381	0.6259318030065619
GPR161	Goblet_cells	tetraploid	human		-9.560828246326825	-0.1433861048844136	-18.61558968238608	-18.758975787270487	0.1335805244858708	0.8664194755141291
ALDH9A1	Goblet_cells	tetraploid	human		-10.752093929058612	-0.2697687649509603	-20.08620077400189	-20.35596953895285	0.2364439651579483	0.7635560348420516
ATP1B1	Goblet_cells	tetraploid	human		-10.177795523603663	0.269617331035036	-19.42253018360192	-19.15291285256688	0.236328328122101	0.7636716718778991
TIPRL	Goblet_cells	tetraploid	human		-10.26520228416584	-0.4679253734532266	-19.528979852259816	-19.996905225713043	0.3736997394606844	0.6263002605393155
NME7	Goblet_cells	tetraploid	human		-9.308950584906416	-0.0376613199872473	-18.25817774610785	-18.295839066095105	0.0369609522578832	0.9630390477421168
POGK	Goblet_cells	tetraploid	human		-10.086500284807483	-0.2230509377174492	-19.30925916134263	-19.53231009906008	0.1999259056915743	0.8000740943084257
DCAF6	Goblet_cells	tetraploid	human		-8.479468361901732	-0.1384634013128192	-16.966479529090915	-17.104942930403734	0.1293048830157925	0.8706951169842074
UCK2	Goblet_cells	tetraploid	human		-9.470038103073271	-0.1218074926384673	-18.488629079933688	-18.610436572572155	0.114681217517941	0.885318782482059
TMCO1	Goblet_cells	tetraploid	human		-10.594218237165869	-0.4014820864441973	-19.912161280012256	-20.313643366456454	0.3306726903755562	0.6693273096244439
POU2F1	Goblet_cells	tetraploid	human		-8.012907440256505	-0.2791170349276335	-16.1626304139855	-16.441747448913134	0.2435486331967499	0.7564513668032501
ILDR2	Goblet_cells	tetraploid	human		-10.782570696624092	0.5286785483784087	-20.11906398150853	-19.59038543313012	0.4106167031824183	0.5893832968175817
MGST3	Goblet_cells	tetraploid	human		-10.476423620935108	-0.1658296796092066	-19.778155111659245	-19.94398479126845	0.1528094842782784	0.8471905157217214
COP1	Goblet_cells	tetraploid	human		-7.852246523861573	-0.803389377740345	-15.872941098849056	-16.676330476589403	0.5521914034663439	0.4478085965336561
UFC1	Goblet_cells	tetraploid	human		-10.820956417137536	-0.4790865343018885	-20.16011750960047	-20.63920404390236	0.3806511125497682	0.6193488874502318
NUF2	Goblet_cells	tetraploid	human		-10.126395923573032	0.7054615145985393	-19.359020282989366	-18.653558768390827	0.5061194114507284	0.4938805885492716
RGS5	Goblet_cells	tetraploid	human		-10.219465674207068	1.2116829567880243	-19.47352246738	-18.26183951059197	0.7023041516439328	0.2976958483560672
SDHC	Goblet_cells	tetraploid	human		-10.705505131869508	-0.3086803324683132	-20.03550490131086	-20.34418523377917	0.2655844987031864	0.7344155012968137
PFDN2	Goblet_cells	tetraploid	human		-11.149493379060765	-0.2025585901511029	-20.4960766317631	-20.6986352219142	0.1833613657845726	0.8166386342154275
PRCC	Goblet_cells	tetraploid	human		-10.28460171135887	-0.2751756111723296	-19.5523408555362	-19.827516466708524	0.2405612544144153	0.7594387455855847
ISG20L2	Goblet_cells	tetraploid	human		-10.748891992332991	-0.4103263240511551	-20.0827343279734	-20.49306065202456	0.3365662795705082	0.6634337204294919
HDGF	Goblet_cells	tetraploid	human		-10.12899421998824	-0.0881694269496371	-19.362246976593905	-19.450416403543542	0.084394264705674	0.9156057352943262
ABL2	Goblet_cells	tetraploid	human		-8.363526662280409	-0.6621187792007	-16.771917755906028	-17.434036535106728	0.484242600053552	0.5157573999464481
XPR1	Goblet_cells	tetraploid	human		-8.61885337227008	-0.3630501481287282	-17.195831760039482	-17.55888190816821	0.3044484479842858	0.6955515520157143
TOR1AIP1	Goblet_cells	tetraploid	human		-10.57575883776904	-0.1907411571002946	-19.891395816534168	-20.082136973634466	0.1736535456164641	0.8263464543835358
HMCN1	Goblet_cells	tetraploid	human		-9.590210442974604	1.3823336005860014	-18.65622623426305	-17.273892633677047	0.7490078463220062	0.2509921536779938
RGL1	Goblet_cells	tetraploid	human		-10.12063453972063	0.5177193840024188	-19.351859352885565	-18.834139968883147	0.4041220316682704	0.5958779683317297
LYPLAL1	Goblet_cells	tetraploid	human		-9.6757573754732	-0.0634477555299105	-18.77328354759505	-18.83673130312496	0.0614768493354828	0.9385231506645172
TUFT1	Goblet_cells	tetraploid	human		-10.850023115342577	-0.0974295392816841	-20.19095369217043	-20.28838323145212	0.092833741109822	0.907166258890178
ZNF687	Goblet_cells	tetraploid	human		-11.083449021497918	-0.5965376259271586	-20.43075653336072	-21.02729415928788	0.4492848793400695	0.5507151206599304
TARS2	Goblet_cells	tetraploid	human		-10.330851251814408	-0.3939355487789981	-19.60764689915172	-20.001582447930712	0.3256024794165936	0.6743975205834064
CGN	Goblet_cells	tetraploid	human		-9.694190015942931	0.2154180934550069	-18.79826064601879	-18.58284255256378	0.1937956990372425	0.8062043009627574
SNX27	Goblet_cells	tetraploid	human		-10.284883913110622	-0.6079665139604734	-19.552679975921297	-20.16064648988177	0.4555431103611063	0.5444568896388937
SETDB1	Goblet_cells	tetraploid	human		-9.645606430942852	-0.371786479610833	-18.73224032423798	-19.10402680384881	0.3104985505743617	0.6895014494256383
MCL1	Goblet_cells	tetraploid	human		-8.962339042362496	-0.0094194749657816	-17.739819218281546	-17.74923869324733	0.0093752506769212	0.990624749323079
RFX5	Goblet_cells	tetraploid	human		-11.182836800904884	-0.5516513195800954	-20.52863073906088	-21.080282058640968	0.4240021319413118	0.5759978680586881
PI4KB	Goblet_cells	tetraploid	human		-10.5701283685763	0.1014454974924064	-19.885044613519256	-19.78359911602685	0.0964695773260112	0.9035304226739888
PIP5K1A	Goblet_cells	tetraploid	human		-8.595244797274244	-0.9722406012120748	-17.157334267912773	-18.12957486912485	0.621765384967428	0.3782346150325721
ANP32E	Goblet_cells	tetraploid	human		-10.74212261464804	-0.2959333143685541	-20.07539710834363	-20.371330422712184	0.2561629703916831	0.7438370296083169
CERS2	Goblet_cells	tetraploid	human		-10.936352603983332	-0.5995570163013503	-20.28126505168438	-20.88082206798573	0.4509451954416982	0.5490548045583017
ENSA	Goblet_cells	tetraploid	human		-8.072909875717988	-0.3469818027870203	-16.269128726381147	-16.616110529168168	0.2931818097381312	0.7068181902618689
ARNT	Goblet_cells	tetraploid	human		-9.57120349631114	-0.3457863688176738	-18.629964207862265	-18.97575057667993	0.2923363500183902	0.7076636499816098
POGZ	Goblet_cells	tetraploid	human		-8.480126059505817	-0.6874446141394052	-16.967573407576108	-17.655018021715513	0.4971405714981232	0.5028594285018768
GOLPH3L	Goblet_cells	tetraploid	human		-10.046997000016304	-0.3183421830484931	-19.25958643435564	-19.57792861740413	0.2726461423332664	0.7273538576667335
SYT14	Goblet_cells	tetraploid	human		-10.287680355842712	0.9258724500618029	-19.556039346053428	-18.630166895991625	0.6038143839162309	0.3961856160837692
KCNH1	Goblet_cells	tetraploid	human		-9.875146271014486	1.2696042516955186	-19.0388522623947	-17.76924801069918	0.7190572175890915	0.2809427824109084
DTL	Goblet_cells	tetraploid	human		-9.365853574327812	0.8948874458860168	-18.34034090193286	-17.44545345604684	0.5913464083046145	0.4086535916953855
EIF2D	Goblet_cells	tetraploid	human		-10.869369687226948	-0.1459630181744841	-20.211358277740544	-20.35732129591503	0.1358103380950176	0.8641896619049825
INTS7	Goblet_cells	tetraploid	human		-9.117684414436484	-0.2345860770325565	-17.97593716253891	-18.210523239571465	0.209101847204736	0.7908981527952641
VASH2	Goblet_cells	tetraploid	human		-9.78080207247132	1.3860151894719726	-18.91446094143704	-17.528445751965066	0.7499301973450128	0.2500698026549873
TAF1A	Goblet_cells	tetraploid	human		-10.849842978845956	-0.037917921981478	-20.19076325479364	-20.228681176775112	0.0372080382953151	0.9627919617046848
SMYD2	Goblet_cells	tetraploid	human		-9.707506808924334	0.0369805443982009	-18.816251477426423	-18.779270933028226	0.0363051155694071	0.9636948844305928
SUSD4	Goblet_cells	tetraploid	human		-10.588076061423983	1.3697840794004144	-19.905261457004013	-18.5354773776036	0.7458381675962581	0.254161832403742
DUSP10	Goblet_cells	tetraploid	human		-10.813017346301256	0.524740886245251	-20.15165757527598	-19.62691668903073	0.4082913356413713	0.5917086643586287
TP53BP2	Goblet_cells	tetraploid	human		-8.879130074970828	-0.4422062900122653	-17.61080768571991	-18.05301397573217	0.3573829436993025	0.6426170563006974
ATP8B2	Goblet_cells	tetraploid	human		-10.626295035204508	-0.286350668764836	-19.9480380747548	-20.23438874351964	0.2490007822012648	0.7509992177987352
RAB13	Goblet_cells	tetraploid	human		-11.072365978681804	-0.2183228542999452	-20.41968574911668	-20.638008603416623	0.1961341317855204	0.8038658682144796
TPM3	Goblet_cells	tetraploid	human		-8.825030993551923	-0.3084879095690276	-17.52597999461411	-17.83446790418314	0.2654431667458301	0.7345568332541699
UBAP2L	Goblet_cells	tetraploid	human		-9.326231565159926	-0.4403787514483425	-18.28321757067173	-18.72359632212008	0.356207462455592	0.643792537544408
C1orf43	Goblet_cells	tetraploid	human		-9.440078003114046	-0.4237166520629359	-18.446270490554884	-18.86998714261782	0.3453906621612003	0.6546093378387997
GATAD2B	Goblet_cells	tetraploid	human		-8.563462695029155	-0.5631631630068483	-17.10528349626858	-17.66844665927543	0.4305949088970483	0.5694050911029517
ILF2	Goblet_cells	tetraploid	human		-10.73082208496202	-0.13164210736808	-20.063122540462807	-20.194764647830887	0.1233453128047382	0.8766546871952619
RIT1	Goblet_cells	tetraploid	human		-10.233075295196924	-0.4843534434744719	-19.49008054969329	-19.97443399316776	0.3839045914760639	0.6160954085239361
INTS3	Goblet_cells	tetraploid	human		-9.593986165688314	-0.4708159601321498	-18.66143217862616	-19.13224813875831	0.3755075006468762	0.6244924993531238
GALNT2	Goblet_cells	tetraploid	human		-9.138685811921556	-0.3214817187537164	-18.007384867788954	-18.32886658654268	0.2749261148394508	0.7250738851605493
TTC13	Goblet_cells	tetraploid	human		-10.748519144177951	-0.3894635748698257	-20.08233050874989	-20.47179408361972	0.3225798377501688	0.6774201622498311
SCCPDH	Goblet_cells	tetraploid	human		-10.085059613065274	0.1003410813378735	-19.307454623761053	-19.20711354242318	0.095471152494326	0.904528847505674
LYST	Goblet_cells	tetraploid	human		-10.433276608915628	1.281997577178906	-19.72818220710225	-18.446184629923344	0.7225175461541145	0.2774824538458855
MAP3K21	Goblet_cells	tetraploid	human		-10.33333891956045	0.4489039704219735	-19.61060619767096	-19.161702227248977	0.361672605939068	0.638327394060932
CEP170	Goblet_cells	tetraploid	human		-8.727973393135336	-0.6543646797124011	-17.371917512028773	-18.02628219174117	0.480227820478469	0.519772179521531
SNAP47	Goblet_cells	tetraploid	human		-10.527304288226908	-0.2971908491941804	-19.83647351737612	-20.133664366570297	0.2570977834578206	0.7429022165421793
SRP9	Goblet_cells	tetraploid	human		-9.78119673216366	-0.7245571891677862	-18.914986034116463	-19.63954322328425	0.5154609193886595	0.4845390806113405
NVL	Goblet_cells	tetraploid	human		-9.397445798334438	-0.4527756944258634	-18.385600012128	-18.838375706553865	0.3641392552589975	0.6358607447410024
SDE2	Goblet_cells	tetraploid	human		-10.750776027000448	-0.7651279819693322	-20.084774318592306	-20.84990230056164	0.5347256195677907	0.4652743804322093
DEGS1	Goblet_cells	tetraploid	human		-10.819813683075228	-0.4397794085011846	-20.1589007963634	-20.598680204864586	0.3558214942866856	0.6441785057133145
FBXO28	Goblet_cells	tetraploid	human		-9.196641717075046	-0.5436383637525566	-18.09358361270372	-18.63722197645628	0.4193681452973425	0.5806318547026574
ARF1	Goblet_cells	tetraploid	human		-9.710823489840394	-0.5241523288818506	-18.82072522168737	-19.344877550569223	0.4079429786459939	0.5920570213540061
CNIH4	Goblet_cells	tetraploid	human		-10.571305939808688	-0.4300631830475048	-19.88637359128862	-20.316436774336125	0.3495320051252971	0.6504679948747029
ITPKB	Goblet_cells	tetraploid	human		-10.357684301283443	0.3392330024812617	-19.63948364534525	-19.300250642864	0.2876835417504118	0.7123164582495882
GUK1	Goblet_cells	tetraploid	human		-11.115295315334995	-0.4656982726027721	-20.462392823979894	-20.928091096582666	0.3723033512462788	0.6276966487537212
CDC42BPA	Goblet_cells	tetraploid	human		-8.206713998480403	-0.4602338993088324	-16.50330240482521	-16.963536304134042	0.3688639940343689	0.6311360059656311
PARP1	Goblet_cells	tetraploid	human		-9.039002759915416	0.1024205435839605	-17.857115755676126	-17.754695212092166	0.0973501317728907	0.9026498682271092
PYCR2	Goblet_cells	tetraploid	human		-10.431820285104193	-0.3191658810095958	-19.72648718739834	-20.045653068407937	0.2732450155436452	0.7267549844563548
LBR	Goblet_cells	tetraploid	human		-9.56240043129881	0.0614069979306855	-18.61776965592197	-18.556362657991283	0.0595595954238682	0.9404404045761318
EPHX1	Goblet_cells	tetraploid	human		-10.804036539512854	-0.0719381207618637	-20.142068132935904	-20.214006253697768	0.0694115218643424	0.9305884781356576
SOX13	Goblet_cells	tetraploid	human		-9.978570763750325	0.0474864058471845	-19.17260089227154	-19.125114486424355	0.0463765632527609	0.953623436747239
PPFIA4	Goblet_cells	tetraploid	human		-8.941827562633055	0.10984641701139	-17.708181556185437	-17.598335139174047	0.1040282692537843	0.8959717307462156
PLEKHA6	Goblet_cells	tetraploid	human		-9.756232230513762	0.2692751755381941	-18.88169247831946	-18.612417302781267	0.2360669889550189	0.7639330110449811
SYT2	Goblet_cells	tetraploid	human		-10.827662473001496	0.4387060088710299	-20.16725097820289	-19.728544969331864	0.355129662077107	0.6448703379228929
ZMYM4	Goblet_cells	tetraploid	human		-8.22639670048299	-0.5962099238716476	-16.53736333731625	-17.133573261187898	0.4491043792895248	0.5508956207104752
NEK7	Goblet_cells	tetraploid	human		-8.91337297483773	-0.0279275850403415	-17.664114026890093	-17.69204161193044	0.0275412151847708	0.9724587848152294
RABGAP1L	Goblet_cells	tetraploid	human		-8.32438067640347	0.2878710542908713	-16.705450732877917	-16.417579678587046	0.2501417229873606	0.7498582770126394
TLCD4	Goblet_cells	tetraploid	human		-9.94135386277664	0.0393441049844016	-19.124786978740573	-19.08544287375617	0.0385801771333284	0.9614198228666716
ASTN1	Goblet_cells	tetraploid	human		-10.675115992885768	0.7020350155825811	-20.002137719688083	-19.3001027041055	0.5044242274855503	0.4955757725144497
PTPN14	Goblet_cells	tetraploid	human		-8.254842078992576	-0.087825479347444	-16.586413069300107	-16.67423854864755	0.0840792901441977	0.9159207098558022
UHMK1	Goblet_cells	tetraploid	human		-10.366665673362103	-0.2248554382439352	-19.650098697788323	-19.87495413603225	0.2013683379896544	0.7986316620103456
TADA1	Goblet_cells	tetraploid	human		-10.255342582771188	-0.402643224520137	-19.51706981064672	-19.91971303516685	0.3314494207671428	0.6685505792328571
DNAI4	Goblet_cells	tetraploid	human		-10.540534673255047	0.3990768470430304	-19.85152948263675	-19.45245263559372	0.3290608603166477	0.6709391396833523
GGPS1	Goblet_cells	tetraploid	human		-9.54932287857046	-0.4006569666829663	-18.59961723675085	-19.00027420343382	0.3301201872763872	0.6698798127236129
HNRNPU	Goblet_cells	tetraploid	human		-8.10440813530402	-0.6510001851976099	-16.324666524373356	-16.975666709570966	0.4784761046648304	0.5215238953351696
AHCTF1	Goblet_cells	tetraploid	human		-8.48754343649233	-0.5342568543922717	-16.97990228469267	-17.514159139084942	0.4138953105321444	0.5861046894678555
LINC00467	Goblet_cells	tetraploid	human		-11.019926347280952	0.3018179476857234	-20.36687826130076	-20.06506031361504	0.2605273246520213	0.7394726753479788
DDAH1	Goblet_cells	tetraploid	human		-10.074683054491658	0.3348049365424577	-19.2944416147118	-18.95963667816934	0.284522363716901	0.7154776362830989
HS2ST1	Goblet_cells	tetraploid	human		-7.800005656833423	-0.2454911169900242	-15.777323175236203	-16.022814292226226	0.2176797668779202	0.7823202331220798
MIA3	Goblet_cells	tetraploid	human		-8.542722201765956	-0.577460005787799	-17.071176727546714	-17.648636733334513	0.4386776871820385	0.5613223128179615
DISP1	Goblet_cells	tetraploid	human		-8.891114289839082	0.0285322441822871	-17.62949776207743	-17.600965517895144	0.0281290435433694	0.9718709564566308
OBSCN	Goblet_cells	tetraploid	human		-8.37449192617108	-0.4878529783770773	-16.790465725103395	-17.278318703480473	0.3860568706769026	0.6139431293230974
TRIM11	Goblet_cells	tetraploid	human		-10.430542153302774	-0.1133718812818643	-19.72499911910555	-19.83837100038741	0.1071814241445789	0.892818575855421
ENAH	Goblet_cells	tetraploid	human		-7.209177217160257	-0.9434126530910556	-14.647340234080964	-15.59075288717202	0.6107029698514423	0.3892970301485576
CCSAP	Goblet_cells	tetraploid	human		-10.163608925936206	0.6461242768680366	-19.40506856195037	-18.758944285082336	0.475926992390926	0.5240730076090739
DIPK1A	Goblet_cells	tetraploid	human		-10.27216728278224	0.3283608700779832	-19.53737825201621	-19.20901738193823	0.2798968908540034	0.7201031091459966
MOV10	Goblet_cells	tetraploid	human		-10.512991057445149	-0.2325167397621434	-19.820134890540903	-20.05265163030305	0.2074635176364694	0.7925364823635306
SLC16A1	Goblet_cells	tetraploid	human		-8.487061662318306	-0.117201974883983	-16.97910192546946	-17.096303900353444	0.1105944625591882	0.8894055374408117
FMN2	Goblet_cells	tetraploid	human		-8.589746351511986	1.1524866157360665	-17.148347727494684	-15.995861111758618	0.6841496064818099	0.3158503935181901
DRAM2	Goblet_cells	tetraploid	human		-9.678867811951616	-0.4444705658272596	-18.777504428761667	-19.22197499458893	0.3588363598696799	0.6411636401303201
FRRS1	Goblet_cells	tetraploid	human		-10.618205969385109	-0.0675751028947006	-19.93901553942393	-20.006590642318635	0.0653424775054736	0.9346575224945264
MFSD14A	Goblet_cells	tetraploid	human		-9.6357162474561	-0.1869519685537924	-18.718726602345804	-18.9056785708996	0.1705164232756028	0.8294835767243973
SASS6	Goblet_cells	tetraploid	human		-10.044572594755822	-0.1953093308650793	-19.25652491240986	-19.45183424327493	0.1774198307379266	0.8225801692620733
ZFYVE9	Goblet_cells	tetraploid	human		-8.898563298772746	-0.6127361987731632	-17.641096416114102	-18.253832614887266	0.4581338147854887	0.5418661852145112
ODR4	Goblet_cells	tetraploid	human		-9.133036446703468	-0.4272565664073581	-17.998936538821205	-18.426193105228563	0.3477038265288255	0.6522961734711745
LRP8	Goblet_cells	tetraploid	human		-9.986108255039037	0.3508201684581813	-19.182241456960924	-18.831421288502742	0.2958896362766252	0.7041103637233748
SSBP3	Goblet_cells	tetraploid	human		-7.451848198282634	-0.2655010918833902	-15.122259309441516	-15.387760401324908	0.2331783943946015	0.7668216056053985
PEX10	Goblet_cells	tetraploid	human		-11.028694676364466	-0.2823039548247976	-20.375757053088115	-20.65806100791292	0.2459555457529522	0.7540444542470478
RER1	Goblet_cells	tetraploid	human		-10.49736032338295	-0.1329437138263181	-19.802232490548064	-19.935176204374383	0.1244856299241808	0.8755143700758191
SKI	Goblet_cells	tetraploid	human		-9.251638070756409	-0.3019186336232807	-18.17458641430028	-18.47650504792356	0.260601775403502	0.7393982245964981
EYA3	Goblet_cells	tetraploid	human		-9.389052241932156	-0.4206426843315221	-18.37360027276875	-18.79424295710028	0.3433753182158355	0.6566246817841644
WASF2	Goblet_cells	tetraploid	human		-9.706916976082354	-0.5041552085402722	-18.81545557985069	-19.319610788390964	0.3959843728035853	0.6040156271964147
PPP1R15B	Goblet_cells	tetraploid	human		-9.445307503167648	-0.4085487515106009	-18.45368066603748	-18.86222941754808	0.3353859292382279	0.6646140707617721
ELK4	Goblet_cells	tetraploid	human		-9.632154559729743	-0.5661521162973386	-18.713853868074864	-19.2800059843722	0.4322942931624575	0.5677057068375425
F11R	Goblet_cells	tetraploid	human		-8.843629255983101	-0.3279748348021591	-17.5552265927546	-17.88320142755676	0.2796188519886903	0.7203811480113097
NDUFS2	Goblet_cells	tetraploid	human		-10.787672220182516	-0.3511138845896617	-20.12454176868778	-20.475655653277443	0.2960964144802598	0.7039035855197402
CACHD1	Goblet_cells	tetraploid	human		-8.005984758988957	0.2553299570710441	-16.15028411843329	-15.894954161362246	0.2253391490383031	0.7746608509616969
EPB41	Goblet_cells	tetraploid	human		-8.785469775048801	-0.3231815679755883	-17.46347406346688	-17.786655631442468	0.2761575841663257	0.7238424158336743
ADIPOR1	Goblet_cells	tetraploid	human		-10.586883672708131	-0.2775774404192112	-19.903920867151182	-20.1814983075704	0.242383107838536	0.7576168921614639
PSMD4	Goblet_cells	tetraploid	human		-10.016943042415482	-0.3174871983069422	-19.22152834982417	-19.539015548131115	0.2720239999600338	0.7279760000399662
BTG2	Goblet_cells	tetraploid	human		-10.171786679885114	0.0884153489307875	-19.41514046006798	-19.3267251111372	0.0846194045974914	0.9153805954025086
THEM4	Goblet_cells	tetraploid	human		-10.783101870158106	-0.098167032997175	-20.11963464218232	-20.21780167517949	0.0935025238828004	0.9064974761171996
GPBP1L1	Goblet_cells	tetraploid	human		-8.717841563205743	-0.3314424315520269	-17.355696109514515	-17.687138541066542	0.2821125173046286	0.7178874826953714
EFCAB14	Goblet_cells	tetraploid	human		-9.199689641815857	-0.4361143884045332	-18.09809306945788	-18.53420745786241	0.3534562354043326	0.6465437645956675
DFFA	Goblet_cells	tetraploid	human		-8.871404197449154	-0.5982537678932155	-17.598739265168327	-18.196993033061545	0.4502291741662295	0.5497708258337706
BSDC1	Goblet_cells	tetraploid	human		-9.606550353535445	-0.2968978284802794	-18.67872936139402	-18.97562718987429	0.2568800658236403	0.7431199341763598
ZBTB8A	Goblet_cells	tetraploid	human		-9.061508113219498	0.1948082538436253	-17.89126393015592	-17.696455676312294	0.177007551433589	0.822992448566411
ATAD3B	Goblet_cells	tetraploid	human		-10.625860955461306	-0.3309874702861073	-19.94755432748103	-20.278541797767137	0.2817858319977683	0.7182141680022318
SSU72	Goblet_cells	tetraploid	human		-10.00839334499075	-0.4393637251432522	-19.210659457852007	-19.65002318299526	0.3555536643399536	0.6444463356600464
UBE2J2	Goblet_cells	tetraploid	human		-10.337211255873862	-0.426470637221513	-19.6152095321218	-20.041680169343312	0.3471909664188138	0.652809033581186
ZNF362	Goblet_cells	tetraploid	human		-10.737900485407993	-0.0951717041957779	-20.07081487747101	-20.1659865816668	0.090783195275694	0.909216804724306
CHTOP	Goblet_cells	tetraploid	human		-10.03790715228843	-0.3880673095845318	-19.248100092722257	-19.63616740230679	0.321633318852096	0.678366681147904
FLAD1	Goblet_cells	tetraploid	human		-10.99525204156085	-0.1816454846041146	-20.34178761808175	-20.523433102685864	0.1661030826848716	0.8338969173151285
SHC1	Goblet_cells	tetraploid	human		-9.51540382334164	-0.4601423879685313	-18.55233178361138	-19.01247417157991	0.3688062352898009	0.6311937647101992
ADAR	Goblet_cells	tetraploid	human		-9.103079779277914	-0.4699503221027577	-17.95400155400233	-18.42395187610509	0.374966682147607	0.625033317852393
UBE2Q1	Goblet_cells	tetraploid	human		-10.604491012920947	-0.4050173862806438	-19.92367966142182	-20.328697047702462	0.3330347852867349	0.6669652147132651
FDPS	Goblet_cells	tetraploid	human		-10.713992743708651	-0.3774164571363983	-20.04478208873213	-20.42219854586853	0.3143695212747229	0.685630478725277
ENTREP3	Goblet_cells	tetraploid	human		-10.596139785273616	-0.3429034508505176	-19.914317873268818	-20.25722132411933	0.2902932701663877	0.7097067298336123
PMF1	Goblet_cells	tetraploid	human		-10.408030335997855	0.0639941477466372	-19.69872121004408	-19.63472706229744	0.0619895110102949	0.9380104889897052
SLC25A44	Goblet_cells	tetraploid	human		-10.632775003639937	-0.2411456487619397	-19.95525375534477	-20.19639940410672	0.2142728221367733	0.7857271778632267
LMNA	Goblet_cells	tetraploid	human		-9.28096624505337	-0.3897463658770413	-18.217467007969763	-18.607213373846804	0.3227713789958123	0.6772286210041877
UBQLN4	Goblet_cells	tetraploid	human		-11.13649577965834	-0.7816759686320118	-20.483309712493234	-21.264985681125246	0.5423616193483203	0.4576383806516798
GPATCH4	Goblet_cells	tetraploid	human		-10.823222227317576	0.023472957565108	-20.162529018154228	-20.13905606058912	0.0231996106273847	0.9768003893726154
CMPK1	Goblet_cells	tetraploid	human		-10.534421405640876	-0.3776091532706686	-19.844578244760804	-20.22218739803148	0.3145016268889818	0.6854983731110181
ELAVL4	Goblet_cells	tetraploid	human		-10.9681014446036	0.6090748102823902	-20.3139990156063	-19.70492420532391	0.4561461956689892	0.5438538043310108
COA7	Goblet_cells	tetraploid	human		-10.75092709913857	0.0467604224985151	-20.08493785682111	-20.038177434322595	0.045683997151471	0.9543160028485288
ZYG11B	Goblet_cells	tetraploid	human		-9.628374713861104	-0.6315729907482392	-18.708679124683	-19.34025211543124	0.4682453024180996	0.5317546975819004
MAGOH	Goblet_cells	tetraploid	human		-10.845011621055392	-0.237651049911907	-20.185652526480137	-20.423303576392044	0.2115222175139459	0.7884777824860543
USP24	Goblet_cells	tetraploid	human		-8.08054494757301	-0.694877011535553	-16.2826141938474	-16.977491205382954	0.5008641678401663	0.4991358321598337
PLPP3	Goblet_cells	tetraploid	human		-8.32724640849096	0.6042133908749391	-16.7103298282771	-16.10611643740216	0.4534958572461823	0.5465041427538176
NOL9	Goblet_cells	tetraploid	human		-9.929831908004118	-0.4327468100311478	-19.10991250981943	-19.54265931985058	0.3512752783945133	0.6487247216054867
PRKAA2	Goblet_cells	tetraploid	human		-8.645386307521846	-0.3593568181570958	-17.23892779885752	-17.598284617014617	0.3018747968444952	0.6981252031555049
ZSWIM5	Goblet_cells	tetraploid	human		-9.391938676361132	0.1339416846120469	-18.377728858604108	-18.24378717399206	0.1253589318506174	0.8746410681493828
GMEB1	Goblet_cells	tetraploid	human		-9.84524470909872	-0.3220082781547652	-18.99967387490206	-19.321682153056827	0.2753078088090438	0.7246921911909561
SELENON	Goblet_cells	tetraploid	human		-10.31460133125549	-0.1735649605311735	-19.588277270210224	-19.7618422307414	0.1593374604970046	0.8406625395029954
AK4	Goblet_cells	tetraploid	human		-8.861192333305004	-0.3275291109001231	-17.582764122519887	-17.91029323342001	0.2792976893228243	0.7207023106771757
JAK1	Goblet_cells	tetraploid	human		-9.146605062551338	0.0221530095941807	-18.01921395403717	-17.99706094444299	0.0219094336395016	0.9780905663604984
RAVER2	Goblet_cells	tetraploid	human		-9.373180549029168	-0.1310636102175095	-18.35086027607632	-18.481923886293828	0.1228380238477008	0.8771619761522992
LZIC	Goblet_cells	tetraploid	human		-10.188718859195518	-0.1612588843716622	-19.435940142825185	-19.597199027196847	0.1489282865809669	0.8510717134190331
FBLIM1	Goblet_cells	tetraploid	human		-9.95630653680626	-0.3086616530147346	-19.144039785949992	-19.452701438964727	0.2655707800947948	0.7344292199052052
DRAXIN	Goblet_cells	tetraploid	human		-10.677437401703786	0.0747367431025732	-20.00469494928364	-19.929958206181063	0.0720122466485497	0.9279877533514502
PDPN	Goblet_cells	tetraploid	human		-10.625112946180234	0.5411655908417394	-19.94672061771988	-19.40555502687814	0.4179305979443029	0.5820694020556972
DHRS3	Goblet_cells	tetraploid	human		-9.372466185822429	1.3676938734711577	-18.349835265160365	-16.982141391689208	0.7453063614285944	0.2546936385714056
SDC3	Goblet_cells	tetraploid	human		-9.879566143446404	-0.2171311860683999	-19.044623987142973	-19.261755173211373	0.1951756193669761	0.8048243806330239
RBBP4	Goblet_cells	tetraploid	human		-8.807133162033365	-0.5229171157829207	-17.497751348280435	-18.020668464063355	0.407211210205964	0.5927887897940359
KIAA1522	Goblet_cells	tetraploid	human		-9.735565294684564	-0.343919470641378	-18.854009746866417	-19.197929217507795	0.291013980059849	0.708986019940151
CAMK2N1	Goblet_cells	tetraploid	human		-10.48841916407214	-0.1263371153824053	-19.791963795949	-19.918300911331407	0.1186823090520757	0.8813176909479242
ALPL	Goblet_cells	tetraploid	human		-9.616058854846248	0.0128814653666823	-18.691792933182107	-18.678911467815425	0.0127988543889474	0.9872011456110528
FAAP20	Goblet_cells	tetraploid	human		-11.107889596902828	-0.637358362914437	-20.45505908045239	-21.092417443366827	0.4713128193253208	0.5286871806746791
MEGF6	Goblet_cells	tetraploid	human		-9.373936623891318	-0.3525606262621288	-18.35194499523136	-18.70450562149349	0.2971140448292168	0.7028859551707832
NFIA	Goblet_cells	tetraploid	human		-9.560433917337328	1.492053541934382	-18.615042811224424	-17.12298926929004	0.775089681782561	0.224910318217439
MYSM1	Goblet_cells	tetraploid	human		-7.763747060329157	-0.1776668634348369	-15.710547818796584	-15.88821468223142	0.162778713939951	0.837221286060049
TM2D1	Goblet_cells	tetraploid	human		-10.147125518187323	-0.4168557276504928	-19.384715273377893	-19.801571001028385	0.3408839947004557	0.6591160052995443
USP1	Goblet_cells	tetraploid	human		-9.64504117764118	-0.2671810341973603	-18.73146864882898	-18.99864968302634	0.2344655289984689	0.7655344710015313
FUBP1	Goblet_cells	tetraploid	human		-8.57287594475632	-0.5144400294419286	-17.120726856569128	-17.635166886011056	0.4021647289446157	0.5978352710553843
TYW3	Goblet_cells	tetraploid	human		-9.796414591802382	-0.1816423617781808	-18.93520294358223	-19.11684530536041	0.1661004785658859	0.833899521434114
SNX7	Goblet_cells	tetraploid	human		-9.97159950505188	-0.052952083285195	-19.16367161700816	-19.21662370029335	0.0515745431743538	0.9484254568256462
NTNG1	Goblet_cells	tetraploid	human		-10.10376367083068	2.084248503503815	-19.330841425513007	-17.246592922009192	0.8755994283591352	0.1244005716408648
EEIG2	Goblet_cells	tetraploid	human		-9.73690136407511	0.3626852211115015	-18.855802672991945	-18.493117451880444	0.304194576111546	0.695805423888454
C1orf52	Goblet_cells	tetraploid	human		-9.656614591038526	-0.4642085616130771	-18.74725221340806	-19.21146077502113	0.3713675678000542	0.6286324321999457
ZNF326	Goblet_cells	tetraploid	human		-8.884438290237725	-0.4978110497334462	-17.619090684951452	-18.11690173468489	0.3921402206804634	0.6078597793195366
HFM1	Goblet_cells	tetraploid	human		-9.803323075050193	0.1366767599532927	-18.94436131383779	-18.807684553884496	0.1277478726128354	0.8722521273871646
KCNT2	Goblet_cells	tetraploid	human		-7.744224504456263	0.3354086056276664	-15.67445503905255	-15.339046433424883	0.2849541451074324	0.7150458548925676
AGL	Goblet_cells	tetraploid	human		-8.344921041147368	0.4005692450483484	-16.740375628244603	-16.339806383196255	0.3300614217467512	0.6699385782532488
EXTL2	Goblet_cells	tetraploid	human		-9.704638022630732	-0.4226264952464476	-18.812379612577686	-19.23500610782413	0.3446766462054517	0.6553233537945483
SLC30A7	Goblet_cells	tetraploid	human		-8.842239705601559	-0.3848372104253066	-17.55304451975828	-17.937881730183587	0.319438584509133	0.680561415490867
ZNF281	Goblet_cells	tetraploid	human		-9.879718871363606	-0.2303344919670635	-19.044823338799205	-19.27515783076627	0.205732118161074	0.7942678818389262
ARPC5	Goblet_cells	tetraploid	human		-10.643711895621234	-0.5192920236354865	-19.9674080301261	-20.486700053761588	0.4050583965025316	0.5949416034974684
ZNF496	Goblet_cells	tetraploid	human		-9.356012966961398	-0.439186544362773	-18.326191095126767	-18.76537763948954	0.3554394707190657	0.6445605292809343
PEA15	Goblet_cells	tetraploid	human		-10.94519124883224	-0.0113304829104875	-20.290403835201687	-20.30173431811217	0.0112665347380935	0.9887334652619066
PEX19	Goblet_cells	tetraploid	human		-10.735997069716705	-0.2037781728159018	-20.068747630576585	-20.272525803392487	0.1843567170263346	0.8156432829736654
NCSTN	Goblet_cells	tetraploid	human		-10.189213317745969	-0.4648996467052839	-19.4365464397748	-19.901446086480085	0.3718018562200144	0.6281981437799856
VANGL2	Goblet_cells	tetraploid	human		-9.534770771051177	-0.3329452884023282	-18.579366646280697	-18.912311934683025	0.2831905891290205	0.7168094108709795
LMX1A	Goblet_cells	tetraploid	human		-9.786249778103295	2.1241874357718444	-18.92170556640879	-16.797518130636945	0.8804699453364797	0.1195300546635202
FLVCR1	Goblet_cells	tetraploid	human		-9.260467115122124	-0.0661075888635915	-18.187518458930395	-18.253626047793983	0.06396984754641	0.93603015245359
ATF3	Goblet_cells	tetraploid	human		-9.623103734150316	1.0756025052990594	-18.70145686707841	-17.625854361779346	0.6589078164698727	0.3410921835301271
RBM15	Goblet_cells	tetraploid	human		-11.002870234537452	-0.6645648310829735	-20.34955096676689	-21.01411579784987	0.4855026277376966	0.5144973722623034
BROX	Goblet_cells	tetraploid	human		-10.297644247242472	-0.4384777723168617	-19.567992726912426	-20.006470499229284	0.3549824622957478	0.6450175377042523
ACP6	Goblet_cells	tetraploid	human		-10.398527849108133	-0.2084608658661367	-19.687590122418456	-19.8960509882846	0.188167195545457	0.811832804454543
KIF26B	Goblet_cells	tetraploid	human		-7.442195631078417	1.1886891084025866	-15.10365630696954	-13.914967198566954	0.6953796733277151	0.3046203266722848
TFB2M	Goblet_cells	tetraploid	human		-10.62000721352398	-0.0526285355368578	-19.941026093138447	-19.993654628675305	0.0512676326058979	0.9487323673941022
CNST	Goblet_cells	tetraploid	human		-9.753831049493575	-0.6091738941039183	-18.878481776542827	-19.487655670646745	0.4562000801126926	0.5437999198873074
B3GALNT2	Goblet_cells	tetraploid	human		-9.541514911859856	-0.1878673107427814	-18.58875846787854	-18.776625778621323	0.1712753372024965	0.8287246627975036
MAPKAPK2	Goblet_cells	tetraploid	human		-9.378972107471435	-0.2661486811381479	-18.35916553234867	-18.625314213486817	0.233674819069716	0.7663251809302839
CAPN2	Goblet_cells	tetraploid	human		-9.651030227382952	0.4741105730845414	-18.7396406577829	-18.26553008469836	0.3775615761740057	0.6224384238259943
WDR26	Goblet_cells	tetraploid	human		-9.4965233915502	-0.3213152031575603	-18.525883743296934	-18.84719894645449	0.2748053686764253	0.7251946313235745
DISC1	Goblet_cells	tetraploid	human		-9.220178429527882	0.4371747137372352	-18.12834493032822	-17.691170216590983	0.3541414188137752	0.6458585811862249
H3-3A	Goblet_cells	tetraploid	human		-10.292010811978692	-0.0357008589491804	-19.561237582816663	-19.596938441765847	0.0350710998409216	0.9649289001590784
RPRD2	Goblet_cells	tetraploid	human		-8.208559897927094	-0.5192390102364506	-16.506500944600752	-17.025739954837203	0.4050268557898696	0.5949731442101304
VPS72	Goblet_cells	tetraploid	human		-10.740496628132137	-0.4274666255601894	-20.07363298255197	-20.50109960811216	0.3478408329201928	0.6521591670798071
PBXIP1	Goblet_cells	tetraploid	human		-10.946542057100851	-0.7092974977351894	-20.291798753972184	-21.001096251707374	0.5080103000329002	0.4919896999670999
HIPK1	Goblet_cells	tetraploid	human		-9.858169444875092	-0.3777582849641412	-19.016636503437528	-19.39439478840167	0.3146038487997838	0.6853961512002161
INAVA	Goblet_cells	tetraploid	human		-11.048596818910408	-0.3790980107242561	-20.39583697359729	-20.77493498432156	0.3155214768572054	0.6844785231427946
YY1AP1	Goblet_cells	tetraploid	human		-9.40406660442766	-0.688480524450668	-18.39505265343532	-19.083533177885982	0.4976612190465827	0.5023387809534173
NAXE	Goblet_cells	tetraploid	human		-10.82897542665432	-0.1761387392554318	-20.16864626739599	-20.34478500665142	0.161498357826796	0.8385016421732039
SLC22A15	Goblet_cells	tetraploid	human		-9.988750455125617	0.2967770322035293	-19.185617432037272	-18.888840399833743	0.256790294280488	0.743209705719512
ATP1A1	Goblet_cells	tetraploid	human		-8.736794109614447	-0.0860027159351765	-17.386018405413175	-17.47202112134835	0.0824082609029152	0.9175917390970848
TMEM183A	Goblet_cells	tetraploid	human		-10.889963938692365	-0.1289179598606936	-20.23297361791976	-20.36189157778045	0.1209539203497516	0.8790460796502484
CCT3	Goblet_cells	tetraploid	human		-10.155093220127243	-0.2506267871529423	-19.394562261327938	-19.64518904848088	0.2216872063054136	0.7783127936945864
NFASC	Goblet_cells	tetraploid	human		-10.79752786590238	1.224627010858562	-20.135105473363986	-18.91047846250542	0.7061327108075741	0.2938672891924258
NUAK2	Goblet_cells	tetraploid	human		-10.212769300019682	0.6082327618817942	-19.465357971123783	-18.85712520924199	0.4556880515802161	0.5443119484197839
IFI16	Goblet_cells	tetraploid	human		-10.85722656898555	0.5356346504291061	-20.19856226667402	-19.662927616244914	0.4147022871981787	0.5852977128018213
AIM2	Goblet_cells	tetraploid	human		-9.411961788137036	0.4170561271009348	-18.4063100944679	-17.989253967366967	0.3410160679515497	0.6589839320484502
SMIM12	Goblet_cells	tetraploid	human		-10.607763774240002	0.1101103386953034	-19.927343587674617	-19.81723324897932	0.1042647044201456	0.8957352955798544
ZMYM6	Goblet_cells	tetraploid	human		-10.68307061694528	-0.1000044598558247	-20.010894687165617	-20.11089914702144	0.0951666173994709	0.904833382600529
MEAF6	Goblet_cells	tetraploid	human		-10.82496145484098	-0.4433673524715047	-20.164379192699588	-20.607746545171093	0.3581286292615144	0.6418713707384857
SNIP1	Goblet_cells	tetraploid	human		-11.066704094962216	-0.2345275482704352	-20.414018007307536	-20.64854555557797	0.2090555555602057	0.7909444444397943
RAB4A	Goblet_cells	tetraploid	human		-9.985363335167383	-0.4757299133524598	-19.18128934011957	-19.65701925347203	0.3785687001197482	0.6214312998802518
RNF187	Goblet_cells	tetraploid	human		-10.03812031055589	-0.1313779960703093	-19.24836969102119	-19.3797476870915	0.123113747819488	0.876886252180512
IRF2BP2	Goblet_cells	tetraploid	human		-9.796759680772633	-0.0918152043408966	-18.93566070729912	-19.027475911640018	0.0877262818077304	0.9122737181922695
SERINC2	Goblet_cells	tetraploid	human		-10.83129746033624	0.1530993016171288	-20.17111283712759	-20.018013535510462	0.1419554876269009	0.8580445123730992
AHCYL1	Goblet_cells	tetraploid	human		-8.965424092832713	-0.7096421158484105	-17.74456840728649	-18.4542105231349	0.5081798193836299	0.4918201806163701
RAB3B	Goblet_cells	tetraploid	human		-8.446117082302623	0.5422543278185329	-16.910864887451886	-16.368610559633353	0.4185639735730831	0.5814360264269168
CLIC4	Goblet_cells	tetraploid	human		-8.099793823704264	-0.1242248802321022	-16.316546419415065	-16.44077129964717	0.116818791445822	0.8831812085541779
LUZP1	Goblet_cells	tetraploid	human		-8.579789638979646	0.0774864529026047	-17.132055019839367	-17.054568566936762	0.0745604386684121	0.925439561331588
TOR1AIP2	Goblet_cells	tetraploid	human		-9.644294629756926	-0.1977595905682356	-18.7304493475501	-18.92820893811833	0.1794328985027065	0.8205671014972935
OTUD3	Goblet_cells	tetraploid	human		-10.07914165785798	-0.3311770974828292	-19.30003642229128	-19.631213519774107	0.281922012024966	0.718077987975034
IFFO2	Goblet_cells	tetraploid	human		-11.137543441084818	0.7402741681702735	-20.484340380653755	-19.74406621248348	0.523016875997941	0.476983124002059
LRRN2	Goblet_cells	tetraploid	human		-10.500310787688536	0.3883774895308711	-19.80561653846853	-19.417239048937663	0.321843701962855	0.6781562980371451
ZNF692	Goblet_cells	tetraploid	human		-10.714590167385694	-0.1619736567437328	-20.0454343949552	-20.20740805169893	0.1495363917740839	0.850463608225916
LRRC8C	Goblet_cells	tetraploid	human		-11.111756782437322	0.4299499214458002	-20.45889043089793	-20.02894050945213	0.3494583279060189	0.6505416720939811
LRRC8D	Goblet_cells	tetraploid	human		-8.680039526277794	0.1518058750159809	-17.29494211842069	-17.143136243404708	0.1408449519862817	0.8591550480137183
CLSTN1	Goblet_cells	tetraploid	human		-8.145452789085315	-0.944681370609068	-16.39665589285076	-17.341337263459828	0.611196564630921	0.3888034353690791
SLC25A33	Goblet_cells	tetraploid	human		-10.023493898156792	0.1445491911845275	-19.22984354705684	-19.08529435587232	0.1345876593021046	0.8654123406978955
SPSB1	Goblet_cells	tetraploid	human		-9.95067216751179	0.2152202149773538	-19.136791780566664	-18.92157156558931	0.1936361527726252	0.8063638472273748
PLEKHG5	Goblet_cells	tetraploid	human		-10.406501119660104	-0.6122233652070507	-19.696931464994822	-20.30915483020188	0.4578558563502535	0.5421441436497465
TMEM51	Goblet_cells	tetraploid	human		-9.066624729173563	0.2433739681495056	-17.899009485697416	-17.65563551754791	0.2160217239609551	0.7839782760390449
CAMTA1	Goblet_cells	tetraploid	human		-7.247003211440949	-0.3076866875505217	-14.722358155965594	-15.030044843516116	0.2648543877973517	0.7351456122026483
CTPS1	Goblet_cells	tetraploid	human		-9.810145935897724	0.0272637504268687	-18.95339419980936	-18.926130449382487	0.0268954490659983	0.9731045509340018
EXOSC10	Goblet_cells	tetraploid	human		-9.374821211518729	-0.6276448010133002	-18.35321390246525	-18.98085870347855	0.466152361029404	0.533847638970596
NEGR1	Goblet_cells	tetraploid	human		-10.024382276893736	1.0965669600187908	-19.230970347877875	-18.134403387859084	0.6659841927464163	0.3340158072535837
ALG14	Goblet_cells	tetraploid	human		-10.567131690718432	0.2493822504249685	-19.8816610378312	-19.63227878740623	0.2207179644443642	0.7792820355556358
GNG12	Goblet_cells	tetraploid	human		-10.61964419746696	0.5553060743582456	-19.94062096035331	-19.385314885995065	0.4261034207152606	0.5738965792847394
FGGY	Goblet_cells	tetraploid	human		-8.918271535272341	0.1609449073476234	-17.671715163667525	-17.510770256319905	0.1486610276627596	0.8513389723372403
VANGL1	Goblet_cells	tetraploid	human		-9.591164630896344	0.6026671810357734	-18.657542207168905	-18.05487502613313	0.452650193545226	0.5473498064547738
DAB1	Goblet_cells	tetraploid	human		-8.101824073158916	1.1898728004836183	-16.32011985244608	-15.130247051962462	0.6957400366744223	0.3042599633255777
UQCRH	Goblet_cells	tetraploid	human		-9.69326734788715	0.0466972364031976	-18.79701245264045	-18.75031521623725	0.0456236957444669	0.9543763042555332
TOMM20	Goblet_cells	tetraploid	human		-8.7477566107214	-0.2085428868568825	-17.403515453283504	-17.612058340140386	0.1882337801456936	0.8117662198543064
EXO1	Goblet_cells	tetraploid	human		-10.389361034868868	0.5459535686030321	-19.67683035852755	-19.13087678992452	0.4207108720401862	0.5792891279598138
AKIRIN1	Goblet_cells	tetraploid	human		-9.703869068769189	-0.243087959206921	-18.81134143439855	-19.054429393605467	0.21579746709501	0.7842025329049901
ANGEL2	Goblet_cells	tetraploid	human		-10.143386509688874	-0.4007418682715737	-19.380088775279354	-19.780830643550928	0.3301770587223913	0.6698229412776087
GLMN	Goblet_cells	tetraploid	human		-8.66176712271912	-0.401528109623328	-17.265444419067258	-17.666972528690586	0.3307034942373729	0.6692965057626271
DENND2C	Goblet_cells	tetraploid	human		-8.685545930201478	0.5019931664570088	-17.303814535318036	-16.801821368861027	0.3946770528675264	0.6053229471324736
ZBTB8OS	Goblet_cells	tetraploid	human		-9.707300062451257	-0.4894680957539634	-18.81597251187429	-19.30544060762825	0.3870476605571344	0.6129523394428655
RNPEP	Goblet_cells	tetraploid	human		-10.028548036924017	-0.37700571867094	-19.23625141824386	-19.6132571369148	0.3140878486210832	0.6859121513789168
CLK2	Goblet_cells	tetraploid	human		-10.502049156954625	-0.3621643230603481	-19.807609326652525	-20.16977364971288	0.3038320380077621	0.6961679619922378
MTHFR	Goblet_cells	tetraploid	human		-11.162948848261742	0.0364075125923513	-20.509247790411624	-20.47284027781928	0.0357527294972149	0.964247270502785
RIMKLA	Goblet_cells	tetraploid	human		-10.046912150463244	-0.0981332234207989	-19.25947931231372	-19.35761253573452	0.0934718750690382	0.906528124930962
JUN	Goblet_cells	tetraploid	human		-10.448645907612876	0.8041359194150601	-19.746037520588565	-18.941901601173505	0.5525255864896543	0.4474744135103456
ZBTB41	Goblet_cells	tetraploid	human		-10.585716774463988	-0.1237827048353814	-19.90260858400495	-20.02639128884033	0.1164281840924368	0.8835718159075632
CTNNBIP1	Goblet_cells	tetraploid	human		-10.09485638310422	-0.2485495573612013	-19.319715267003165	-19.56826482436437	0.2200687914552261	0.7799312085447738
RCC2	Goblet_cells	tetraploid	human		-8.59156694259944	-0.2160329125233531	-17.151324118073877	-17.36735703059723	0.1942912164720645	0.8057087835279355
ZBTB18	Goblet_cells	tetraploid	human		-11.0315441803409	-0.5139703621134828	-20.378638222640323	-20.892608584753805	0.4018838793022206	0.5981161206977794
TRNAU1AP	Goblet_cells	tetraploid	human		-9.793864391799303	-0.4260640209599628	-18.931819135709908	-19.35788315666987	0.3469254696760844	0.6530745303239156
RCC1	Goblet_cells	tetraploid	human		-9.646281034357964	-0.5567799940279164	-18.73316117586789	-19.28994116989581	0.4269486751002712	0.5730513248997288
MIGA1	Goblet_cells	tetraploid	human		-9.995520149938638	-0.4728295911879989	-19.19425901781093	-19.667088608998927	0.3767637329190888	0.6232362670809113
YOD1	Goblet_cells	tetraploid	human		-10.644015626327157	-0.2376714333458203	-19.96774513255224	-20.205416565898062	0.2115382892349184	0.7884617107650818
GREM2	Goblet_cells	tetraploid	human		-10.184877946864711	1.8355760020535528	-19.43122835042786	-17.595652348374305	0.840478409463605	0.159521590536395
ZNF678	Goblet_cells	tetraploid	human		-9.301810475425466	-0.3427371489600724	-18.24780956609603	-18.590546715056103	0.2901752347810729	0.7098247652189271
IBA57	Goblet_cells	tetraploid	human		-10.972267147579544	-0.1393411736013945	-20.318274848190185	-20.45761602179158	0.1300688197309897	0.8699311802690104
SNRPE	Goblet_cells	tetraploid	human		-11.083159637161094	-0.4497379452698914	-20.43046786842114	-20.88020581369103	0.3622047330093137	0.6377952669906863
ACBD3	Goblet_cells	tetraploid	human		-8.812272191494921	-0.3446143104822709	-17.505865061469496	-17.850479371951767	0.2915064406826957	0.7084935593173043
RGS7	Goblet_cells	tetraploid	human		-10.46672977416908	1.132940909040009	-19.766969148562826	-18.634028239522813	0.677915359421617	0.322084640578383
SELENOF	Goblet_cells	tetraploid	human		-9.095560518351904	-0.3414389394086434	-17.942686641704558	-18.2841255811132	0.2892531350812108	0.710746864918789
SF3A3	Goblet_cells	tetraploid	human		-10.20620877448481	-0.5347460238053223	-19.45734798838213	-19.99209401218745	0.4141819449069776	0.5858180550930224
SLC35F3	Goblet_cells	tetraploid	human		-8.685477935271456	1.489864587083824	-17.303705023000532	-15.813840435916708	0.7745968240256644	0.2254031759743355
LIN9	Goblet_cells	tetraploid	human		-9.935568087655987	-0.171729465775531	-19.11732197409171	-19.28905143986724	0.1577930118343806	0.8422069881656195
KIRREL1	Goblet_cells	tetraploid	human		-8.915990300625266	0.1189939808341227	-17.668176116297023	-17.5491821354629	0.1121868553595472	0.8878131446404528
IQGAP3	Goblet_cells	tetraploid	human		-10.411837101205084	0.4094064373378145	-19.70317392734076	-19.293767490002946	0.3359557149238045	0.6640442850761956
ST6GALNAC3	Goblet_cells	tetraploid	human		-8.670308989013522	0.8331180023012797	-17.279244440720312	-16.446126438419032	0.5653081989358261	0.434691801064174
PTP4A2	Goblet_cells	tetraploid	human		-9.064918847639278	-0.6860640819770653	-17.89642785862185	-18.58249194059892	0.49644587847124	0.50355412152876
ZBTB40	Goblet_cells	tetraploid	human		-9.27222968767665	-0.1395151745046342	-18.204716325057284	-18.34423149956192	0.1302201753737216	0.8697798246262783
FAF1	Goblet_cells	tetraploid	human		-7.876865460672186	-0.4288049162009599	-15.91775992402166	-16.346564840222623	0.3487130276745734	0.6512869723254265
ZBTB37	Goblet_cells	tetraploid	human		-10.08383772013567	-0.4964202444363116	-19.30592370533481	-19.80234394977112	0.3912942179032701	0.6087057820967299
SMYD3	Goblet_cells	tetraploid	human		-7.029460601130719	-0.3911516826898288	-14.285921394505396	-14.677073077195226	0.3237224313415641	0.6762775686584359
IFNLR1	Goblet_cells	tetraploid	human		-10.85339430077486	0.0874314806879184	-20.19451612406784	-20.107084643379924	0.0837183475114954	0.9162816524885048
ROR1	Goblet_cells	tetraploid	human		-7.232323388894127	0.3085399777892608	-14.693288023340967	-14.384748045551708	0.2654814128170867	0.7345185871829133
PBX1	Goblet_cells	tetraploid	human		-8.155871578637912	0.2515927616682917	-16.41486115216207	-16.16326839049378	0.2224386736215213	0.7775613263784787
DNAH14	Goblet_cells	tetraploid	human		-8.836185092616537	0.3157421272522711	-17.54353092862512	-17.22778880137285	0.2707525210259932	0.7292474789740068
RNPC3	Goblet_cells	tetraploid	human		-9.920731188224908	-0.28000719349415	-19.09813978283687	-19.37814697633102	0.2442216952506428	0.7557783047493571
AIDA	Goblet_cells	tetraploid	human		-10.517544758120906	-0.1874804658486403	-19.8253386449625	-20.01281911081114	0.1709546872811508	0.8290453127188492
AGBL4	Goblet_cells	tetraploid	human		-10.571281691085108	1.6434980612756434	-19.886346228354235	-18.24284816707859	0.8066973263540659	0.1933026736459341
POLR3C	Goblet_cells	tetraploid	human		-10.050559819866816	-0.1822216842723066	-19.2640828111872	-19.4463044954595	0.1665834354091047	0.8334165645908953
EDARADD	Goblet_cells	tetraploid	human		-9.618835878274432	0.3519295675319576	-18.695603877838224	-18.343674310306262	0.2966703425245098	0.7033296574754901
MTARC1	Goblet_cells	tetraploid	human		-10.168762641934428	0.2617170008404699	-19.41141798214945	-19.149700981308985	0.2302711745020577	0.7697288254979423
CCDC30	Goblet_cells	tetraploid	human		-10.054118028931631	0.3751851495525499	-19.26857012978362	-18.89338498023107	0.3128379607319345	0.6871620392680655
TMEM222	Goblet_cells	tetraploid	human		-11.024469321133694	-0.4272743652791497	-20.37148092120285	-20.798755286482	0.3477154365614642	0.6522845634385358
RNF220	Goblet_cells	tetraploid	human		-9.478856377397442	0.7067492597205564	-18.501052933589605	-17.79430367386905	0.5067549944472083	0.4932450055527917
ZFP69B	Goblet_cells	tetraploid	human		-10.782450345903488	-0.2559387568174927	-20.11893467395916	-20.374873430776653	0.225810618838043	0.774189381161957
FYB2	Goblet_cells	tetraploid	human		-9.329436305382147	0.962515903548642	-18.287852787619947	-17.325336884071305	0.618069224799012	0.3819307752009878
AGRN	Goblet_cells	tetraploid	human		-10.114957509767503	-0.266812642256454	-19.34479496616469	-19.61160760842115	0.2341834603161412	0.7658165396838588
ZNF669	Goblet_cells	tetraploid	human		-10.609893931155645	-0.3373265987409689	-19.929726872522664	-20.26705347126364	0.28632428375454	0.71367571624546
SRSF10	Goblet_cells	tetraploid	human		-10.06137856038737	-0.7203973232075286	-19.27771646873626	-19.998113791943787	0.5134411035919757	0.4865588964080243
DPYD	Goblet_cells	tetraploid	human		-10.019234642209849	2.688414831834024	-19.224438393832905	-16.53602356199888	0.9320113725947984	0.0679886274052018
MTF1	Goblet_cells	tetraploid	human		-10.833681262685266	-0.3276979414837307	-20.173643586231748	-20.50134152771548	0.2794193556437563	0.7205806443562437
FAM78B	Goblet_cells	tetraploid	human		-11.002968920897429	1.6459480920263443	-20.34965143612058	-18.70370334409424	0.8071703441579952	0.1928296558420049
NOC2L	Goblet_cells	tetraploid	human		-10.438730141078263	-0.4042698616591985	-19.73452477221894	-20.13879463387814	0.3325360259728808	0.6674639740271192
BTBD8	Goblet_cells	tetraploid	human		-10.503329285034177	-0.0840378865329541	-19.8090763137988	-19.893114200331755	0.0806035773075958	0.9193964226924042
PNRC2	Goblet_cells	tetraploid	human		-10.784735154774262	-0.5315005089556166	-20.121388892305035	-20.65288940126065	0.4122775750512429	0.587722424948757
KAZN	Goblet_cells	tetraploid	human		-7.456996896658506	0.3503696455872179	-15.13217244508074	-14.781802799493525	0.2955723469864112	0.7044276530135888
SLC35E2B	Goblet_cells	tetraploid	human		-10.666731787902645	-0.2495876648761203	-19.992890328642787	-20.242477993518907	0.2208780237961756	0.7791219762038246
STK40	Goblet_cells	tetraploid	human		-10.031976869876711	-0.0895215040834535	-19.240594932924903	-19.33011643700836	0.0856313977458408	0.9143686022541592
TMEM63A	Goblet_cells	tetraploid	human		-9.05072485924542	0.1373393273086876	-17.874918274313423	-17.737578947004735	0.1283256069830137	0.8716743930169862
CD55	Goblet_cells	tetraploid	human		-10.396047538984226	0.3489529132802645	-19.68468092027685	-19.335728006996582	0.2945736542994205	0.7054263457005796
ZNF124	Goblet_cells	tetraploid	human		-8.60736409494468	-0.0162928368996908	-17.17711448866566	-17.19340732556535	0.0161608265459831	0.983839173454017
ESRRG	Goblet_cells	tetraploid	human		-10.004194884418649	1.3339867370927294	-19.205315278598025	-17.871328541505296	0.7365750409879215	0.2634249590120785
GDAP2	Goblet_cells	tetraploid	human		-9.44978212957927	-0.4069285532300028	-18.46001563809952	-18.86694419132952	0.3343082498721366	0.6656917501278634
ZMYM1	Goblet_cells	tetraploid	human		-10.160352045451974	-0.4623590601165687	-19.40105255668449	-19.86341161680106	0.3702038353452157	0.6297961646547843
LRRC8B	Goblet_cells	tetraploid	human		-9.147467676255395	-0.1119836971570613	-18.02050148273664	-18.13248517989369	0.1059411669177211	0.894058833082279
DDI2	Goblet_cells	tetraploid	human		-9.681463234774665	-0.3818455845720372	-18.781024540034284	-19.16287012460632	0.3173995508917194	0.6826004491082805
TRIM33	Goblet_cells	tetraploid	human		-8.586735592383283	-0.7303066590442278	-17.14342373289125	-17.873730391935478	0.5182387690031143	0.4817612309968857
ZNF695	Goblet_cells	tetraploid	human		-9.778561397582362	0.1774915927287708	-18.91147898018343	-18.733987387454658	0.1626319607136146	0.8373680392863854
CDC42SE1	Goblet_cells	tetraploid	human		-10.619658783762162	-0.587169315412133	-19.94063723958436	-20.52780655499649	0.4441013666169986	0.5558986333830014
S100A10	Goblet_cells	tetraploid	human		-10.420157053254016	0.2877375949356456	-19.712892754393888	-19.42515515945824	0.25004164070689	0.7499583592931099
TAF13	Goblet_cells	tetraploid	human		-10.390472604354995	-0.2727949209905916	-19.67813623406544	-19.95093115505603	0.2387511122102248	0.7612488877897752
ATAD3A	Goblet_cells	tetraploid	human		-10.676153209065545	-0.4175864332028922	-20.00328047196507	-20.42086690516796	0.3413654385069506	0.6586345614930493
DNM3	Goblet_cells	tetraploid	human		-10.495568626777963	1.1754620831080445	-19.800176410083697	-18.624714326975653	0.6913236873813776	0.3086763126186224
MPZL1	Goblet_cells	tetraploid	human		-8.59905306577627	-0.4444769924921949	-17.16355388823308	-17.608030880725273	0.358840480400323	0.641159519599677
SNHG12	Goblet_cells	tetraploid	human		-10.869422380432889	0.212540801892107	-20.21141372191865	-19.998872920026542	0.191472673796302	0.808527326203698
MIER1	Goblet_cells	tetraploid	human		-9.371633236922278	-0.5389242373066558	-18.348639935654024	-18.88756417296068	0.416624511478361	0.583375488521639
MAN1A2	Goblet_cells	tetraploid	human		-8.623749018965286	-0.2629680608682108	-17.203797041395365	-17.466765102263576	0.2312335493479654	0.7687664506520345
SZT2	Goblet_cells	tetraploid	human		-10.082243129468925	-0.2341602481912161	-19.30392525707723	-19.538085505268445	0.2087649882436726	0.7912350117563274
CACNA1E	Goblet_cells	tetraploid	human		-8.43211177202581	2.646523376773104	-16.887425660857303	-14.2409022840842	0.9291027318185988	0.070897268181401
YTHDF2	Goblet_cells	tetraploid	human		-9.064702320346344	-0.556980508598489	-17.89610011986071	-18.4530806284592	0.427063568721292	0.572936431278708
ARMH1	Goblet_cells	tetraploid	human		-11.109375888786612	0.071474432492323	-20.45653205208176	-20.38505761958944	0.068979918846366	0.931020081153634
MDM4	Goblet_cells	tetraploid	human		-8.500381513297985	-0.7041793187729013	-17.001207994975783	-17.705387313748684	0.5054857536718598	0.4945142463281402
RYR2	Goblet_cells	tetraploid	human		-9.311606192278097	2.1706978178967056	-18.262030637976853	-16.091332820080147	0.8859020304807275	0.1140979695192725
IPO9	Goblet_cells	tetraploid	human		-8.866405997817603	-0.3763066912320205	-17.590923558783302	-17.967230250015323	0.3136082095856886	0.6863917904143115
MTOR	Goblet_cells	tetraploid	human		-9.21925424237321	-0.2859987274378568	-18.12698267208691	-18.412981399524767	0.2487364280241411	0.7512635719758589
FOXJ3	Goblet_cells	tetraploid	human		-7.78249115371377	-0.4012481175192982	-15.745109699571294	-16.146357817090593	0.3305160702631126	0.6694839297368874
HMGN2	Goblet_cells	tetraploid	human		-10.96357595674204	-0.2574037429110874	-20.30934885812442	-20.566752601035507	0.2269439651442674	0.7730560348557325
DENND4B	Goblet_cells	tetraploid	human		-10.8967412229156	-0.451283094510309	-20.240063212911544	-20.691346307421853	0.3631894609099438	0.6368105390900561
TSEN15	Goblet_cells	tetraploid	human		-10.283573561366593	-0.1316083097912077	-19.55110516077484	-19.682713470566046	0.1233156834998607	0.8766843165001393
C1orf174	Goblet_cells	tetraploid	human		-10.451292735879845	-0.4005160864784542	-19.749106382356032	-20.149622468834487	0.33002580782343	0.66997419217657
NOS1AP	Goblet_cells	tetraploid	human		-9.60174615041894	0.4678951110200238	-18.67212015602353	-18.204225045003508	0.3736807858040946	0.6263192141959054
SMG5	Goblet_cells	tetraploid	human		-9.866054556261842	-0.7044197163922128	-19.02696407139704	-19.73138378778925	0.5056046194312975	0.4943953805687025
EFCAB2	Goblet_cells	tetraploid	human		-9.169849556761893	0.151587314058002	-18.05384194568742	-17.902254631629415	0.1406571537139979	0.8593428462860021
COX20	Goblet_cells	tetraploid	human		-10.564493950964366	-0.217747536745918	-19.87868084233953	-20.096428379085456	0.1956715205790394	0.8043284794209604
CHML	Goblet_cells	tetraploid	human		-9.5832643209106	-0.3081818666247252	-18.646639440716523	-18.95482130734125	0.2652183264061787	0.7347816735938213
MIR29B2CHG	Goblet_cells	tetraploid	human		-10.690963500661445	-0.1322312833322847	-20.01956769594828	-20.151798979280567	0.1238616645493858	0.8761383354506141
LINC00862	Goblet_cells	tetraploid	human		-9.642152450803447	0.9328079062195336	-18.72752372630472	-17.794715820085184	0.606552605503198	0.393447394496802
PRDX6-AS1	Goblet_cells	tetraploid	human		-9.215727381495888	0.234532214215946	-18.121782047918035	-17.88724983370209	0.2090592460552757	0.7909407539447243
EFCAB7	Goblet_cells	tetraploid	human		-10.806351117000938	-0.1692591048379412	-20.144541543509764	-20.313800648347705	0.1557098846107791	0.8442901153892208
ZYG11A	Goblet_cells	tetraploid	human		-10.956569385313236	0.3552898545713176	-20.302138937644703	-19.946849083073385	0.2990297656672945	0.7009702343327056
INPP5B	Goblet_cells	tetraploid	human		-10.20731581268436	-0.3481828754379634	-19.458700383146827	-19.80688325858479	0.2940302401203858	0.7059697598796142
PHACTR4	Goblet_cells	tetraploid	human		-8.272156936471776	-0.6886355551197845	-16.61616861544519	-17.304804170564974	0.4977390909274961	0.5022609090725039
ZDHHC18	Goblet_cells	tetraploid	human		-10.903674497634738	-0.1805842447264111	-20.24730383412821	-20.427888078854625	0.1652176482762712	0.8347823517237287
MACO1	Goblet_cells	tetraploid	human		-9.928090684071227	-0.183644983899164	-19.107661693921987	-19.29130667782115	0.1677687931347931	0.8322312068652069
DENND1B	Goblet_cells	tetraploid	human		-9.574738059950548	0.189126994352577	-18.6348549297686	-18.44572793541602	0.172318610841948	0.827681389158052
SFT2D2	Goblet_cells	tetraploid	human		-10.307481674991624	-0.3407340798466975	-19.57976949010408	-19.92050356995077	0.2887519817567423	0.7112480182432577
NRAS	Goblet_cells	tetraploid	human		-9.312909492425836	-0.5254932939851392	-18.263920873293223	-18.789414167278363	0.408736374373905	0.591263625626095
LEPROT	Goblet_cells	tetraploid	human		-10.084688157246042	-0.4972523510486226	-19.30698926448316	-19.804241615531776	0.3918005153335715	0.6081994846664285
SH3D21	Goblet_cells	tetraploid	human		-9.897800484045415	0.146282341535997	-19.06838263253308	-18.92210029099708	0.1360862499879407	0.8639137500120593
CCNL2	Goblet_cells	tetraploid	human		-9.28870947979679	-0.5202866376845529	-18.22875165954373	-18.749038297228285	0.4056498396021787	0.5943501603978213
CCDC18-AS1	Goblet_cells	tetraploid	human		-8.445918432424833	-0.1234472966774262	-16.910532778510685	-17.03398007518811	0.1161317771913745	0.8838682228086254
LINC01707	Goblet_cells	tetraploid	human		-10.848698926520523	2.2454423431316464	-20.189553587592965	-17.944111244461318	0.8941193055846333	0.1058806944153667
MIR3659HG	Goblet_cells	tetraploid	human		-9.879173215981195	0.9422926328941053	-19.04411108204573	-18.101818449151622	0.6102667050479735	0.3897332949520266
RTCA-AS1	Goblet_cells	tetraploid	human		-10.936375965822622	0.0472103576348635	-20.281289233162465	-20.2340788755276	0.0461132808701759	0.953886719129824
LAMTOR5-AS1	Goblet_cells	tetraploid	human		-10.107771922270992	-0.192226334189506	-19.33584154355917	-19.528067877748672	0.1748799055320204	0.8251200944679795
ENSG00000225087	Goblet_cells	tetraploid	human		-7.965883466228911	1.0061432948768478	-16.0785241620818	-15.07238086720495	0.6343736230100862	0.3656263769899139
SLC16A1-AS1	Goblet_cells	tetraploid	human		-10.063958830163996	0.0165007056990801	-19.28096367634725	-19.264462970648168	0.0163653147596651	0.9836346852403348
LINC01748	Goblet_cells	tetraploid	human		-9.82014294091296	1.2749889242562915	-18.966607885439	-17.69161896118271	0.7205659368556652	0.2794340631443348
SLC2A1-DT	Goblet_cells	tetraploid	human		-10.4485840249116	0.0578644829564041	-19.745965749337625	-19.68810126638122	0.0562221632467401	0.94377783675326
LINC02770	Goblet_cells	tetraploid	human		-9.415933461496536	2.691394417758067	-18.411967126484665	-15.720572708726598	0.9322136490523172	0.0677863509476827
RRAGC-DT	Goblet_cells	tetraploid	human		-10.250109865926078	0.7857338295604528	-19.51073884589925	-18.7250050163388	0.5442148895531136	0.4557851104468864
LINC02474	Goblet_cells	tetraploid	human		-10.060324251188122	0.6207786543587556	-19.276389156012755	-18.655610501654	0.4624742721501875	0.5375257278498125
MIR34AHG	Goblet_cells	tetraploid	human		-8.904440882654967	0.3230304722989459	-17.650238232227792	-17.327207759928847	0.2760482064436804	0.7239517935563196
PDC-AS1	Goblet_cells	tetraploid	human		-10.952033844279844	-0.0517162952815369	-20.297465070794555	-20.34918136607609	0.0504017658696354	0.9495982341303646
ZRANB2-DT	Goblet_cells	tetraploid	human		-10.3262651405276	0.8567738705467467	-19.602187171004594	-18.745413300457848	0.5754705375382719	0.4245294624617281
ACBD6	Goblet_cells	tetraploid	human		-8.433190311840935	-0.4153465023245103	-16.889232482808517	-17.304578985133027	0.3398884891003256	0.6601115108996745
ENSG00000230623	Goblet_cells	tetraploid	human		-9.846006976920966	0.333594238831793	-19.00067547253881	-18.66708123370701	0.2836556119993341	0.7163443880006659
WARS2-AS1	Goblet_cells	tetraploid	human		-9.19626243053358	0.1645592159749185	-18.09302228559992	-17.928463069625	0.1517324755313814	0.8482675244686184
ENSG00000231424	Goblet_cells	tetraploid	human		-10.09537289221614	1.4230267057315622	-19.320360996387784	-17.89733429065622	0.759016474254761	0.2409835257452391
PLPPR5-AS1	Goblet_cells	tetraploid	human		-10.171314518692444	1.6855701370183276	-19.414559401289257	-17.72898926427093	0.8146612666453241	0.1853387333546759
ENSG00000233290	Goblet_cells	tetraploid	human		-10.486846816414154	1.5276368199838617	-19.79015588120384	-18.262519061219976	0.7829520148109558	0.2170479851890441
GAS5	Goblet_cells	tetraploid	human		-9.649963202306107	-0.0416538630658891	-18.7381853822911	-18.77983924535699	0.0407982617333616	0.9592017382666383
COP1-DT	Goblet_cells	tetraploid	human		-11.107598855867463	0.4211183715733461	-20.45477087900819	-20.033652507434844	0.3436875919214298	0.6563124080785702
ENSG00000237188	Goblet_cells	tetraploid	human		-10.788991679016998	-0.0286246180159573	-20.125957461289666	-20.15458207930562	0.0282188148431266	0.9717811851568734
PKN2-AS1	Goblet_cells	tetraploid	human		-10.708276890310184	0.8677842150100581	-20.038536533049253	-19.170752318039195	0.5801191149741214	0.4198808850258785
L1TD1	Goblet_cells	tetraploid	human		-8.111628172613278	1.3603826703920472	-16.33736117128434	-14.976978500892292	0.7434374207367114	0.2565625792632885
ENSG00000240963	Goblet_cells	tetraploid	human		-11.150017486186307	0.2704105865038145	-20.49659053108653	-20.226179944582714	0.2369338746438708	0.7630661253561292
SNHG3	Goblet_cells	tetraploid	human		-11.056112835090447	-0.0849420355217275	-20.403393782115582	-20.48833581763731	0.0814344729701147	0.9185655270298853
MRPL20	Goblet_cells	tetraploid	human		-10.241981887089397	-0.3706780201016499	-19.50089107549231	-19.87156909559396	0.3097338423904199	0.6902661576095801
TTC4	Goblet_cells	tetraploid	human		-10.412045466865472	-0.4761584531802222	-19.703417542635066	-20.179575995815284	0.3788349511283095	0.6211650488716904
DDOST	Goblet_cells	tetraploid	human		-10.43615231002666	-0.3738669656538356	-19.7315276517364	-20.105394617390232	0.3119315575241544	0.6880684424758456
MEX3A	Goblet_cells	tetraploid	human		-9.339008593322609	-0.4474292525756737	-18.301682152658746	-18.749111405234416	0.3607305586830438	0.6392694413169562
ENSG00000260971	Goblet_cells	tetraploid	human		-9.43205726139241	0.9093305421431948	-18.43489155282964	-17.525561010686438	0.5972062127414884	0.4027937872585115
OTUD7B	Goblet_cells	tetraploid	human		-9.196422036491173	-0.3929026828774944	-18.093258499755365	-18.48616118263286	0.3249055573619684	0.6750944426380316
RBM8A	Goblet_cells	tetraploid	human		-9.321474233452468	-0.6170546031170155	-18.276331900740853	-18.89338650385787	0.4604687668113859	0.5395312331886141
RNF115	Goblet_cells	tetraploid	human		-9.195156607224918	-0.3222488690865007	-18.091385506649413	-18.41363437573592	0.2754821422061856	0.7245178577938143
TXNIP	Goblet_cells	tetraploid	human		-10.290054671681492	0.1821766103409992	-19.55889004509497	-19.37671343475397	0.1665458692014999	0.8334541307985001
SRGAP2	Goblet_cells	tetraploid	human		-9.984346874026922	0.0428662296442646	-19.179989924827392	-19.137123695183128	0.0419604612144983	0.9580395387855016
MRPS21	Goblet_cells	tetraploid	human		-10.72427533265805	-0.698786407419327	-20.05599655981225	-20.75478296723158	0.5028116781331176	0.4971883218668825
TRABD2B	Goblet_cells	tetraploid	human		-7.775604465697309	1.3095760308225035	-15.7324219046631	-14.422845873840595	0.730065523974449	0.2699344760255509
ZBTB8B	Goblet_cells	tetraploid	human		-10.95794150758884	-0.2633297223253557	-20.303551870874685	-20.56688159320004	0.2315115322718277	0.7684884677281723
ZNF670	Goblet_cells	tetraploid	human		-9.502638543116074	0.1631534969591008	-18.534459934588327	-18.371306437629222	0.1505392112410789	0.8494607887589212
TBCE	Goblet_cells	tetraploid	human		-9.955980672695429	-0.1973281747135829	-19.14362081824124	-19.340948992954825	0.1790788164725051	0.820921183527495
ENSG00000285407	Goblet_cells	tetraploid	human		-10.679669903399711	0.3961197942663261	-20.00715294038045	-19.611033146114128	0.3270739215771316	0.6729260784228684
ENSG00000286863	Goblet_cells	tetraploid	human		-10.01740866022008	1.1828932265342011	-19.22211973466693	-18.039226508132728	0.6936090035599412	0.3063909964400588
ENSG00000288670	Goblet_cells	tetraploid	human		-10.797884092929603	-0.6053833473530901	-20.13548682774257	-20.74087017509566	0.4541348694272233	0.5458651305727766
ZNF496-DT	Goblet_cells	tetraploid	human		-10.16355453600358	0.1115547437198146	-19.405001516895325	-19.29344677317551	0.1055575750425247	0.8944424249574753
ENSG00000289426	Goblet_cells	tetraploid	human		-10.55022781127036	2.044219656020495	-19.86253171092149	-17.818312054901	0.8705188095678897	0.1294811904321103
ENSG00000290466	Goblet_cells	tetraploid	human		-9.25135820445286	1.2367753426074053	-18.174176163674684	-16.93740082106728	0.7096811109160883	0.2903188890839117
ENSG00000290683	Goblet_cells	tetraploid	human		-10.722835872990848	-0.2314723368979124	-20.05442827331568	-20.285900610213588	0.2066353578733452	0.7933646421266548
CROCCP3	Goblet_cells	tetraploid	human		-9.35951237325292	-0.105531529663633	-18.331225727424336	-18.43675725708797	0.1001538994453706	0.8998461005546293
PPIEL	Goblet_cells	tetraploid	human		-10.77623431222993	-0.1148465446819564	-20.1122509907416	-20.22709753542356	0.108497060722342	0.891502939277658
COX15	Goblet_cells	tetraploid	human		-9.985242216176983	-0.3128966833214548	-19.18113451887736	-19.49403120219881	0.2686745332160268	0.7313254667839731
ZMYND11	Goblet_cells	tetraploid	human		-8.763914284111445	-0.3022452276415102	-17.429248400179112	-17.731493627820623	0.2608432190115795	0.7391567809884205
ZRANB1	Goblet_cells	tetraploid	human		-9.22134697412684	-0.5046398289228832	-18.13006706049468	-18.63470688941756	0.3962770201707732	0.6037229798292267
ZDHHC6	Goblet_cells	tetraploid	human		-10.476246434054977	-0.2332819498384069	-19.777950867025822	-20.01123281686423	0.2080697425642876	0.7919302574357122
VIM	Goblet_cells	tetraploid	human		-8.048134450850652	1.529222228456387	-16.22526640570895	-14.696044177252563	0.7832958518924881	0.2167041481075121
VCL	Goblet_cells	tetraploid	human		-9.007479204770297	1.155321708513359	-17.80906620237675	-16.653744493863393	0.6850438034864992	0.3149561965135008
WDR37	Goblet_cells	tetraploid	human		-9.426052266549044	-0.075354425448431	-18.4263615654469	-18.50171599089533	0.07258527130914	0.92741472869086
CELF2	Goblet_cells	tetraploid	human		-8.07255567797268	0.2167297158957735	-16.26850276183472	-16.051773045938948	0.1948524415151562	0.8051475584848437
RRP12	Goblet_cells	tetraploid	human		-10.273510056852055	-0.182656713546926	-19.53899594369645	-19.72165265724338	0.1669459171618509	0.8330540828381491
GDI2	Goblet_cells	tetraploid	human		-8.187870079530045	-0.6771220186104401	-16.470600174152697	-17.147722192763137	0.4919228732467809	0.508077126753219
ALDH18A1	Goblet_cells	tetraploid	human		-9.835281468127128	-0.2126404126834451	-18.98656880610425	-19.199209218787693	0.1915532078319874	0.8084467921680125
CCAR1	Goblet_cells	tetraploid	human		-8.289465782339564	-0.8368239460521494	-16.645837214887095	-17.482661160939244	0.5669161609508289	0.4330838390491712
WAPL	Goblet_cells	tetraploid	human		-8.453412524127165	-0.7973665942292955	-16.92305464070208	-17.720421234931376	0.5494862110181222	0.4505137889818777
OAT	Goblet_cells	tetraploid	human		-10.326142877107625	0.150559532886195	-19.6020415438043	-19.451482010918102	0.1397734832843308	0.8602265167156692
MCM10	Goblet_cells	tetraploid	human		-9.83451368613048	0.7209962679644235	-18.985557856928	-18.26456158896357	0.5137324382365116	0.4862675617634884
SLK	Goblet_cells	tetraploid	human		-9.456462094226746	-0.4043869873947158	-18.46946330162537	-18.873850289020087	0.3326141986036673	0.6673858013963327
GSTO2	Goblet_cells	tetraploid	human		-10.037188750060787	-0.0354457943340165	-19.247191386445003	-19.28263718077902	0.0348249492315212	0.9651750507684788
SEC61A2	Goblet_cells	tetraploid	human		-9.765155951968277	-0.2855697198750278	-18.893611773543256	-19.179181493418284	0.248414061126111	0.7515859388738889
PRKCQ	Goblet_cells	tetraploid	human		-9.91494845137291	0.5690854122072188	-19.090648208582536	-18.52156279637532	0.4339571020428309	0.5660428979571691
FAM107B	Goblet_cells	tetraploid	human		-9.011984769945764	0.2573493551076813	-17.815949340326796	-17.558599985219114	0.2269019191812384	0.7730980808187615
FGFR2	Goblet_cells	tetraploid	human		-8.110996360382593	0.1322339630964109	-16.336250818150937	-16.204016855054526	0.1238640123903209	0.876135987609679
PFKP	Goblet_cells	tetraploid	human		-8.74291042286387	-0.0933731244372211	-17.39578433068794	-17.48915745512516	0.0891464248447247	0.9108535751552752
IDI1	Goblet_cells	tetraploid	human		-9.850458326924782	0.154692094812848	-19.00652144939648	-18.851829354583625	0.1433210872402375	0.8566789127597626
KLF6	Goblet_cells	tetraploid	human		-9.793351144954292	0.104274651686616	-18.93113791803174	-18.826863266345125	0.0990221916385534	0.9009778083614468
INPP5A	Goblet_cells	tetraploid	human		-9.58555361151347	-0.1929920881721898	-18.649800402060308	-18.842792490232497	0.1755115026756747	0.8244884973243252
UBE2D1	Goblet_cells	tetraploid	human		-10.777473784463956	0.0785462950456511	-20.11358450050191	-20.03503820545626	0.0755407389428204	0.9244592610571796
RHOBTB1	Goblet_cells	tetraploid	human		-10.819371867384028	0.0406933048139635	-20.15843028857653	-20.117736983762565	0.0398764499323196	0.9601235500676804
WNT8B	Goblet_cells	tetraploid	human		-10.401863336573836	1.2416960160668573	-19.69149989809905	-18.449803882032192	0.7111061663766818	0.2888938336233183
ZNF37A	Goblet_cells	tetraploid	human		-8.989330467443848	-0.2526976818106128	-17.781287870420833	-18.03398555223145	0.223297342325395	0.7767026576746051
SEC31B	Goblet_cells	tetraploid	human		-9.993714672348782	-0.163165487357844	-19.19195545273436	-19.35512094009221	0.1505493965535898	0.8494506034464103
NT5C2	Goblet_cells	tetraploid	human		-8.790068780163372	-0.0120333481355422	-17.47076095526793	-17.482794303403473	0.0119612369380651	0.9880387630619348
TM9SF3	Goblet_cells	tetraploid	human		-8.721598759985758	-0.7676074311514577	-17.36171457061171	-18.129322001763168	0.5358778147548341	0.4641221852451659
NEBL	Goblet_cells	tetraploid	human		-7.573443232224978	1.6188580826334142	-15.354564250168044	-13.735706167534628	0.8018751878784451	0.1981248121215549
MLLT10	Goblet_cells	tetraploid	human		-7.847662260507614	-0.5313122341433321	-15.864578322986702	-16.395890557130034	0.4121669113047391	0.5878330886952609
SAR1A	Goblet_cells	tetraploid	human		-9.29551005701429	-0.5183064888752931	-18.238649878810776	-18.75695636768607	0.4044717718499879	0.5955282281500122
SEPHS1	Goblet_cells	tetraploid	human		-9.426547553644648	0.9858265608870982	-18.427065460744338	-17.44123889985724	0.6268693157897918	0.3731306842102082
DHX32	Goblet_cells	tetraploid	human		-9.548362053479403	-0.3037045268280991	-18.598281830112903	-18.90198635694101	0.2619210832463562	0.7380789167536438
CWF19L1	Goblet_cells	tetraploid	human		-9.975361922529643	-0.3421698390713673	-19.168492327662623	-19.51066216673399	0.2897724299257307	0.7102275700742692
BTAF1	Goblet_cells	tetraploid	human		-8.443909052875505	-0.6190669380281726	-16.90717286911597	-17.526239807144144	0.461553392666339	0.538446607333661
IKZF5	Goblet_cells	tetraploid	human		-10.174574948452232	-0.2942129005214049	-19.41857064281352	-19.71278354333492	0.2548821614210924	0.7451178385789077
SORBS1	Goblet_cells	tetraploid	human		-9.350168129507107	0.6594144222261029	-18.317775084361525	-17.658360662135422	0.4828459202226092	0.5171540797773908
BAMBI	Goblet_cells	tetraploid	human		-10.322911063315994	0.1505595612061298	-19.598190764681007	-19.44763120347488	0.1397735076458893	0.8602264923541106
MYO3A	Goblet_cells	tetraploid	human		-8.996337750883056	0.7166806464345825	-17.79202315089902	-17.075342504464437	0.5116293566897856	0.4883706433102144
WAC	Goblet_cells	tetraploid	human		-7.562416107575457	-0.6212239133350793	-15.3336530155177	-15.954876928852778	0.4627135570296941	0.5372864429703059
CREM	Goblet_cells	tetraploid	human		-9.447867245246542	-0.0022316646372537	-18.45730525880238	-18.459536923439632	0.0022291763250974	0.9977708236749028
SIRT1	Goblet_cells	tetraploid	human		-9.695803601377833	0.1850849481683276	-18.800442995250485	-18.61535804708216	0.168966313935858	0.8310336860641421
HNRNPH3	Goblet_cells	tetraploid	human		-8.691588883717566	-0.5036917042381149	-17.31354256709289	-17.817234271331007	0.3957043440695615	0.6042956559304385
SCD	Goblet_cells	tetraploid	human		-8.208227368282062	0.0891751592525373	-16.50592480783399	-16.416749648581455	0.0853146560591413	0.9146853439408588
ABLIM1	Goblet_cells	tetraploid	human		-8.946792899456506	0.3752008814663732	-17.715850143079066	-17.340649261612693	0.3128487710208854	0.6871512289791145
RAB18	Goblet_cells	tetraploid	human		-9.110908612981644	-0.3641825954916093	-17.96576694716839	-18.32994954266	0.3052356776728904	0.6947643223271096
NRP1	Goblet_cells	tetraploid	human		-8.636554607849932	1.2527264830486402	-17.224602923645303	-15.971876440596663	0.7142752896821914	0.2857247103178085
PRTFDC1	Goblet_cells	tetraploid	human		-10.794992363821498	0.3615199754310509	-20.132390186052504	-19.770870210621453	0.3033833192819613	0.6966166807180387
MACROH2A2	Goblet_cells	tetraploid	human		-8.860088429401028	-0.356000441016068	-17.581035610473357	-17.937036051489425	0.2995276886843602	0.7004723113156398
PDLIM1	Goblet_cells	tetraploid	human		-10.281875248146427	0.2922693702317395	-19.54906343010236	-19.25679405987061	0.2534325941497837	0.7465674058502162
CCNJ	Goblet_cells	tetraploid	human		-10.674202559841287	-0.2212354317425102	-20.00113111761413	-20.22236654935664	0.1984720470477702	0.8015279529522297
GATA3	Goblet_cells	tetraploid	human		-9.908773546578278	0.8092568887203699	-19.082639138564733	-18.273382249844364	0.5548112318712741	0.4451887681287257
ATRNL1	Goblet_cells	tetraploid	human		-8.972663075761	1.057513921627535	-17.755702689416882	-16.698188767789347	0.6526818018351657	0.3473181981648344
HPS1	Goblet_cells	tetraploid	human		-10.812611249991818	-0.3004155185932511	-20.151224402704965	-20.451639921298217	0.2594895391188069	0.7405104608811931
DNMBP	Goblet_cells	tetraploid	human		-8.549685199390387	0.2335368155600365	-17.082639314976685	-16.84910249941665	0.2082715527224911	0.7917284472775088
RAB11FIP2	Goblet_cells	tetraploid	human		-9.327036354663283	-0.3675449912434025	-18.284381835170656	-18.65192682641406	0.3075678272766046	0.6924321727233953
ERLIN1	Goblet_cells	tetraploid	human		-10.79330148549684	-0.1409189314906171	-20.130578498759217	-20.27149743024984	0.13144027831444	0.8685597216855601
EIF3A	Goblet_cells	tetraploid	human		-7.806565504706213	-0.6670452572965786	-15.789368158179446	-16.456413415476025	0.4867772190882931	0.5132227809117069
CUBN	Goblet_cells	tetraploid	human		-9.93746606872646	0.8836655371577464	-19.11977175743351	-18.236106220275765	0.5867347073498625	0.4132652926501374
TRDMT1	Goblet_cells	tetraploid	human		-9.891001273487465	0.0697517599016209	-19.05953346210915	-18.98978170220753	0.0673746938295725	0.9326253061704276
DDX50	Goblet_cells	tetraploid	human		-10.0060700599344	-0.4098952315314292	-19.20770272806305	-19.617597959594487	0.336280216600924	0.6637197833990759
MAPK8	Goblet_cells	tetraploid	human		-7.7826876699757985	-0.4971259786954577	-15.745471576356994	-16.242597555052452	0.3917236508768317	0.6082763491231683
SEC23IP	Goblet_cells	tetraploid	human		-9.105739416436034	-0.3606490219204801	-17.95800028970767	-18.31864931162815	0.3027763342488645	0.6972236657511356
ATE1	Goblet_cells	tetraploid	human		-8.521696054776463	-0.5370711378899847	-17.036487944145783	-17.573559082035768	0.4155424564327405	0.5844575435672597
NSMCE4A	Goblet_cells	tetraploid	human		-10.989320052581435	-0.6763170383441058	-20.33573232607867	-21.012049364422776	0.4915137165265201	0.5084862834734798
PLEKHA1	Goblet_cells	tetraploid	human		-9.585115871040218	-0.1008579174180466	-18.64919609105468	-18.75005400847272	0.0959385248504224	0.9040614751495776
PALD1	Goblet_cells	tetraploid	human		-10.133457606940748	0.0100564086421144	-19.36778580282636	-19.357729394184243	0.0100060120424719	0.989993987957528
UNC5B	Goblet_cells	tetraploid	human		-9.996952227276392	0.7635592190024244	-19.19608557782591	-18.432526358823484	0.533995141526678	0.466004858473322
CDH23	Goblet_cells	tetraploid	human		-10.374136389403043	1.1394558309839515	-19.658912598087863	-18.51945676710391	0.6800068952202991	0.3199931047797009
MICU1	Goblet_cells	tetraploid	human		-8.926470703011521	-0.3747179715620667	-17.68442415101702	-18.05914212257909	0.312516858751244	0.6874831412487559
PPP3CB	Goblet_cells	tetraploid	human		-9.604616072606314	-0.4004908877969625	-18.67606905538285	-19.076559943179813	0.330008925144444	0.669991074855556
CCSER2	Goblet_cells	tetraploid	human		-8.704124914058669	-0.3192686982615882	-17.333693470031523	-17.65296216829311	0.2733197346527463	0.7266802653472537
BMPR1A	Goblet_cells	tetraploid	human		-7.88747966881825	-0.1975583204087882	-15.937035302170742	-16.13459362257953	0.1792677262097816	0.8207322737902184
MINPP1	Goblet_cells	tetraploid	human		-10.269233040554564	-0.2710208096385891	-19.53384165289913	-19.804862462537724	0.2373993732034859	0.7626006267965141
LIPA	Goblet_cells	tetraploid	human		-10.41745899578534	0.2970289826286282	-19.709742998221486	-19.41271401559285	0.256977522694652	0.7430224773053479
FBXW4	Goblet_cells	tetraploid	human		-9.964988085389331	0.1116993141951994	-19.15519176833614	-19.043492454140942	0.105686875662354	0.894313124337646
TNKS2	Goblet_cells	tetraploid	human		-9.057459192712482	-0.3825382273588359	-17.8851299123214	-18.26766813968024	0.3178721854666996	0.6821278145333004
GBF1	Goblet_cells	tetraploid	human		-8.78093048349662	-0.1969600969342515	-17.456276481695596	-17.653236578629848	0.178776598009728	0.8212234019902721
ARHGAP21	Goblet_cells	tetraploid	human		-8.675653107049865	-0.0089159231149872	-17.28786877471669	-17.296784697831676	0.0088762941362552	0.9911237058637448
CPEB3	Goblet_cells	tetraploid	human		-10.592462337214704	0.1189290421540576	-19.91018977160324	-19.79126072944918	0.112129200073781	0.8878707999262191
CUEDC2	Goblet_cells	tetraploid	human		-11.067979058041304	-0.3047133791695557	-20.41529500457786	-20.720008383747416	0.2626653204138757	0.7373346795861244
SUFU	Goblet_cells	tetraploid	human		-9.630709764765715	-0.1600109737302802	-18.71187632369702	-18.871887297427303	0.1478655621785801	0.8521344378214198
ANKRD26	Goblet_cells	tetraploid	human		-8.420185877391999	-0.3013803427917985	-16.867426999506634	-17.168807342298432	0.2602036569762508	0.7397963430237491
ACBD5	Goblet_cells	tetraploid	human		-10.359995387366594	-0.2980804860189786	-19.64221708072937	-19.940297566748352	0.2577584027276952	0.7422415972723049
LHPP	Goblet_cells	tetraploid	human		-10.030411376548388	0.1094468587579306	-19.23861219866631	-19.12916533990838	0.1036702048248631	0.8963297951751369
LARP4B	Goblet_cells	tetraploid	human		-8.380920026376494	-0.5807983627942727	-16.801324695056437	-17.38212305785071	0.4405484570716209	0.5594515429283792
GTPBP4	Goblet_cells	tetraploid	human		-9.123352702840371	-0.4946068773035606	-17.984436026131828	-18.47904290343539	0.3901894094355638	0.6098105905644361
EDRF1	Goblet_cells	tetraploid	human		-9.164863999394298	-0.3368179690824355	-18.046426455128923	-18.38324442421136	0.2859611947876015	0.7140388052123984
BCCIP	Goblet_cells	tetraploid	human		-9.609898827999835	-0.4159500034227185	-18.68333241173816	-19.099282415160875	0.3402867469354854	0.6597132530645147
MTPAP	Goblet_cells	tetraploid	human		-10.023871754012774	-0.2182786282884947	-19.23032283610296	-19.44860146439145	0.1960985792182598	0.8039014207817402
SH3PXD2A	Goblet_cells	tetraploid	human		-9.211712454769849	0.3467173077233809	-18.115857862548165	-17.769140554824784	0.2929948350900706	0.7070051649099294
PITRM1	Goblet_cells	tetraploid	human		-9.9143238006284	-0.3430112728761614	-19.08983845769104	-19.4328497305672	0.2903697880583802	0.7096302119416198
STN1	Goblet_cells	tetraploid	human		-11.010236988646698	-0.1648804404040902	-20.35704397308513	-20.52192441348922	0.1520049160231005	0.8479950839768996
DKK1	Goblet_cells	tetraploid	human		-9.664862090977833	1.4724489442470876	-18.75847907210279	-17.286030127855703	0.770636900600696	0.229363099399304
GLRX3	Goblet_cells	tetraploid	human		-9.360404737914342	-0.1821302645011862	-18.332509080737704	-18.51463934523889	0.1665072411747452	0.8334927588252548
SORCS1	Goblet_cells	tetraploid	human		-7.920642589646421	1.2671169054691944	-15.997073492506257	-14.729956587037062	0.7183575458172108	0.2816424541827892
TASOR2	Goblet_cells	tetraploid	human		-8.341988763742432	-0.4837774411298844	-16.73539646157077	-17.219173902700653	0.3835496168529714	0.6164503831470286
XPNPEP1	Goblet_cells	tetraploid	human		-10.255643751050624	-0.427967329686595	-19.51743397536232	-19.945401305048915	0.3481672899702066	0.6518327100297934
SMC3	Goblet_cells	tetraploid	human		-9.31730454282678	-0.1381157015955914	-18.270292012464857	-18.40840771406045	0.1290020899323413	0.8709979100676587
SHOC2	Goblet_cells	tetraploid	human		-9.230305224946068	-0.1967242659651589	-18.143257589604428	-18.339981855569587	0.1785829052605184	0.8214170947394815
TFAM	Goblet_cells	tetraploid	human		-10.34198349924884	-0.2143432265895591	-19.620877379055653	-19.83522060564521	0.192928670860903	0.8070713291390971
CCDC6	Goblet_cells	tetraploid	human		-9.301293086070464	-0.1325338771070682	-18.24705775655293	-18.37959163366	0.1241267384486639	0.875873261551336
CUL2	Goblet_cells	tetraploid	human		-9.57987608840332	-0.4772871842604438	-18.64195864484873	-19.11924582910918	0.3795356838811036	0.6204643161188964
CCNY	Goblet_cells	tetraploid	human		-8.189022052874707	-0.4145072403508258	-16.472601944398324	-16.88710918474915	0.3393342500674958	0.6606657499325042
ZMIZ1	Goblet_cells	tetraploid	human		-8.163543714817955	-0.5663179734962647	-16.428249305943922	-16.994567279440187	0.432388443432842	0.567611556567158
PPIF	Goblet_cells	tetraploid	human		-11.12645231713227	-0.2697725295244417	-20.47341491598677	-20.743187445511207	0.2364468396153382	0.7635531603846618
TSPAN14	Goblet_cells	tetraploid	human		-9.10327354798872	-0.3112781151916905	-17.954292944247932	-18.265571059439623	0.2674898746563376	0.7325101253436624
LGI1	Goblet_cells	tetraploid	human		-9.98138881384927	1.3055164120712706	-19.176206920981063	-17.870690508909792	0.7289674655727787	0.2710325344272212
TBC1D12	Goblet_cells	tetraploid	human		-10.072195072962533	0.0803695758797786	-19.291317401123177	-19.2109478252434	0.0772247521144463	0.9227752478855537
SLF2	Goblet_cells	tetraploid	human		-9.726532548913706	-0.4334220851416148	-18.84187636249456	-19.27529844763617	0.3517131981777524	0.6482868018222476
IDE	Goblet_cells	tetraploid	human		-9.547997626147048	-0.3807850414980542	-18.597775267568693	-18.978560309066747	0.3166752396993999	0.6833247603006001
GPAM	Goblet_cells	tetraploid	human		-10.009800590943488	-0.0819500035347182	-19.212449718910783	-19.2943997224455	0.078681979810707	0.9213180201892928
CUTC	Goblet_cells	tetraploid	human		-10.823977526889394	-0.4752061371433492	-20.16333259403098	-20.63853873117433	0.3782431239321868	0.6217568760678132
MXI1	Goblet_cells	tetraploid	human		-8.788619171938194	-0.0661722565625593	-17.468464707752275	-17.534636964314835	0.0640303765053783	0.9359696234946216
SMNDC1	Goblet_cells	tetraploid	human		-10.55929538648703	-0.2297369582904025	-19.872802144203817	-20.10253910249422	0.2052573745298568	0.7947426254701432
C10orf88	Goblet_cells	tetraploid	human		-10.565365158239327	-0.4416710236993424	-19.8796653545418	-20.32133637824114	0.357038880362413	0.642961119637587
HELLS	Goblet_cells	tetraploid	human		-8.664629400752881	0.1893721604731482	-17.270070720851447	-17.0806985603783	0.1725215054047442	0.8274784945952558
TCTN3	Goblet_cells	tetraploid	human		-9.940341677967526	-0.2742233480673448	-19.123481641038524	-19.39770498910587	0.2398377244757404	0.7601622755242596
DENND10	Goblet_cells	tetraploid	human		-10.771704353858556	0.0916941497186733	-20.107374007722505	-20.015679858003832	0.0876158401728101	0.91238415982719
WDR11	Goblet_cells	tetraploid	human		-9.148935544911936	-0.5668179857567245	-18.02269197167321	-18.58950995742994	0.4326721852272048	0.5673278147727951
ARMH3	Goblet_cells	tetraploid	human		-9.15952604273385	-0.4430069124168447	-18.03847976283488	-18.481486675251727	0.3578972314095388	0.6421027685904612
GOT1	Goblet_cells	tetraploid	human		-10.38882106734518	0.291394350471478	-19.676195888873416	-19.384801538401938	0.2527790470256732	0.7472209529743268
MASTL	Goblet_cells	tetraploid	human		-10.44015729621894	-0.0085135255824546	-19.73618332631172	-19.74469685189417	0.0084773881485712	0.9915226118514288
KIAA1217	Goblet_cells	tetraploid	human		-7.506742535709783	0.6436130425885427	-15.22760196586358	-14.583988923275038	0.4746092684249601	0.5253907315750399
PLXDC2	Goblet_cells	tetraploid	human		-8.126401477512353	1.435335855275241	-16.36329483001857	-14.92795897474333	0.761964594858377	0.238035405141623
EPC1	Goblet_cells	tetraploid	human		-8.682998121842704	-0.2311796739963227	-17.299710239323	-17.530889913319324	0.2064031354953818	0.7935968645046182
ANXA11	Goblet_cells	tetraploid	human		-10.666945879673776	0.2387900130008873	-19.993126685599808	-19.75433667259892	0.2124197533775424	0.7875802466224576
PRXL2A	Goblet_cells	tetraploid	human		-9.476599390725982	-0.41206707524125	-18.497875012785983	-18.90994208802724	0.3377201480185854	0.6622798519814146
CHST3	Goblet_cells	tetraploid	human		-10.329430258952554	-0.0498795026038082	-19.605955793706745	-19.65583529631056	0.0486559479244291	0.9513440520755708
ECD	Goblet_cells	tetraploid	human		-9.896626063802954	-0.042428506641844	-19.066854969466263	-19.109283476108107	0.0415410134768792	0.9584589865231208
P4HA1	Goblet_cells	tetraploid	human		-7.645049096643718	-0.0426995177675577	-15.489597238759403	-15.532296756526964	0.0418007313309636	0.9581992686690364
SLC25A16	Goblet_cells	tetraploid	human		-10.89335314991842	-0.302180989139977	-20.23652047876222	-20.5387014679022	0.2607957351624412	0.7392042648375586
ZWINT	Goblet_cells	tetraploid	human		-10.94223274570804	0.0616714984109271	-20.287347092586334	-20.225675594175407	0.059808309468575	0.9401916905314248
VPS26A	Goblet_cells	tetraploid	human		-10.217040160894229	-0.0453810194843064	-19.4705665055995	-19.515947525083806	0.0443667024493668	0.9556332975506332
OPTN	Goblet_cells	tetraploid	human		-10.704783335861151	0.0443927891830248	-20.03471510909983	-19.990322319916807	0.0434218498787385	0.9565781501212616
ECHS1	Goblet_cells	tetraploid	human		-10.491358051534297	-0.4725849350292073	-19.795341288777458	-20.267926223806665	0.3766112356740306	0.6233887643259693
TUBGCP2	Goblet_cells	tetraploid	human		-9.64107769081517	-0.5510872090294471	-18.72605546077444	-19.27714266980388	0.4236771138023273	0.5763228861976727
PTPRE	Goblet_cells	tetraploid	human		-10.628113333078517	0.8136908723361671	-19.950063899221224	-19.136373026885057	0.5567808217835152	0.4432191782164848
TMEM254	Goblet_cells	tetraploid	human		-11.00040487809993	-0.7115222055384899	-20.347040259923496	-21.058562465461986	0.5091036167515111	0.4908963832484889
FBH1	Goblet_cells	tetraploid	human		-9.51225797042295	-0.2621329007219125	-18.547931345666825	-18.810064246388738	0.2305912380675121	0.7694087619324879
RBM17	Goblet_cells	tetraploid	human		-9.788472794407443	-0.1730371420207425	-18.924659662049955	-19.097696804070697	0.1588936261259347	0.8411063738740653
ANKRD16	Goblet_cells	tetraploid	human		-10.676813299025293	0.0476110488549645	-20.004007582433232	-19.956396533578268	0.046495418338825	0.9535045816611748
STAM	Goblet_cells	tetraploid	human		-9.36347015586212	-0.3883448322233605	-18.336916057361023	-18.725260889584384	0.3218215548424591	0.6781784451575409
ABI1	Goblet_cells	tetraploid	human		-8.973400030267149	-0.2493153061393017	-17.756835447948156	-18.006150754087457	0.2206657942189312	0.7793342057810687
YME1L1	Goblet_cells	tetraploid	human		-9.082874328684383	-0.4004360238580844	-17.92356381421408	-18.323999838072165	0.3299721657866918	0.6700278342133081
DNAJC1	Goblet_cells	tetraploid	human		-8.939106812344024	0.3593377268702687	-17.703976889859486	-17.344639162989218	0.3018614686087743	0.6981385313912257
ACTR1A	Goblet_cells	tetraploid	human		-10.864824107587458	-0.4213656882553209	-20.2065727133275	-20.62793840158282	0.3438498888583374	0.6561501111416626
MYOF	Goblet_cells	tetraploid	human		-9.435272279914637	1.0951583423901816	-18.439454639345595	-17.344296296955413	0.6655133606587476	0.3344866393412524
ATAD1	Goblet_cells	tetraploid	human		-9.496627679407036	-0.4718906675664414	-18.526030081889807	-18.99792074945625	0.3761782868645598	0.6238217131354401
KIF11	Goblet_cells	tetraploid	human		-10.23691218060002	0.0665041317841534	-19.494740120706883	-19.42823598892273	0.0643409500928913	0.9356590499071088
TACC2	Goblet_cells	tetraploid	human		-9.089881492540284	0.0805625466796157	-17.93413131543879	-17.853568768759175	0.0774028036121782	0.9225971963878216
DUSP5	Goblet_cells	tetraploid	human		-10.421295381504816	0.3653518113925499	-19.71422109901033	-19.348869287617784	0.306047532456712	0.6939524675432881
ARL3	Goblet_cells	tetraploid	human		-10.0669085736597	-0.4723987056242614	-19.284673772381467	-19.75707247800573	0.3764951315447343	0.6235048684552656
CEP55	Goblet_cells	tetraploid	human		-10.23799914371856	1.021859324915539	-19.49605946075307	-18.47420013583753	0.6400749000653057	0.3599250999346942
KIF20B	Goblet_cells	tetraploid	human		-9.387569206987918	0.181140255042969	-18.371478198483707	-18.19033794344074	0.1656816668643949	0.8343183331356052
EXOC6	Goblet_cells	tetraploid	human		-9.177623721453513	0.084330724097317	-18.06539251389072	-17.981061789793397	0.0808727716996623	0.9191272283003376
PLCE1	Goblet_cells	tetraploid	human		-8.77954187313178	0.7217012616485158	-17.454073623951697	-16.73237236230318	0.5140751329833241	0.4859248670166758
ANXA7	Goblet_cells	tetraploid	human		-10.32311594168716	-0.3474550836290859	-19.598434961169644	-19.94589004479873	0.2935162540971088	0.7064837459028912
FAM149B1	Goblet_cells	tetraploid	human		-10.399590314853056	-0.089428548877251	-19.688835827154904	-19.778264376032155	0.0855463984733719	0.914453601526628
ASCC1	Goblet_cells	tetraploid	human		-9.689551181557954	-0.0881464107610554	-18.791982986636217	-18.88012939739728	0.0843731907088834	0.9156268092911168
TET1	Goblet_cells	tetraploid	human		-7.658791565927416	-0.5713862263432183	-15.515362581649322	-16.08674880799254	0.435257964448857	0.564742035551143
DNA2	Goblet_cells	tetraploid	human		-9.845978251292571	0.0711759971237633	-19.000637730596605	-18.92946173347284	0.0687020280611535	0.9312979719388466
PROSER2	Goblet_cells	tetraploid	human		-10.66112098638845	-0.0880694455293707	-19.986691834960137	-20.074761280489508	0.0843027165673749	0.915697283432625
USP6NL	Goblet_cells	tetraploid	human		-8.772009110188838	-0.4848761461206052	-17.442115240469867	-17.926991386590473	0.3842265420268373	0.6157734579731626
PDSS1	Goblet_cells	tetraploid	human		-10.69718209049403	-0.1110760172803644	-20.0263897065891	-20.137465723869465	0.1051292792950623	0.8948707207049378
FAM171A1	Goblet_cells	tetraploid	human		-8.905795533744108	-0.406955270501804	-17.652343963043503	-18.059299233545307	0.3343260351019731	0.6656739648980269
MINDY3	Goblet_cells	tetraploid	human		-9.662323215245758	-0.1745057300735731	-18.75502489597724	-18.92953062605081	0.1601279583131685	0.8398720416868315
RSU1	Goblet_cells	tetraploid	human		-9.297371886160462	0.0216422546761804	-18.24135770357893	-18.21971544890275	0.0214097414732304	0.9785902585267696
ST8SIA6	Goblet_cells	tetraploid	human		-10.965631445158875	0.7724594523721856	-20.311461620873995	-19.53900216850181	0.5381242910640611	0.4618757089359387
PARD3	Goblet_cells	tetraploid	human		-7.172110418686602	-0.854499025311661	-14.573473081218689	-15.427972106530348	0.5745036994268443	0.4254963005731557
ZEB1	Goblet_cells	tetraploid	human		-8.932539097658823	1.036415850562136	-17.693819299207743	-16.657403448645606	0.6452762106649148	0.3547237893350852
NRBF2	Goblet_cells	tetraploid	human		-10.773969637201114	-0.4210545485679162	-20.10981348253994	-20.530868031107858	0.3436457027543133	0.6563542972456866
POLR3A	Goblet_cells	tetraploid	human		-9.781839663640802	-0.4275056321909893	-18.915841365837498	-19.343346998028487	0.3478662709559167	0.6521337290440833
HERC4	Goblet_cells	tetraploid	human		-7.902768584940137	0.4556297401241487	-15.964749309803937	-15.509119569679786	0.3659514436179292	0.6340485563820708
LRMDA	Goblet_cells	tetraploid	human		-9.152397427336185	1.2579540272775631	-18.027855929993898	-16.769901902716335	0.7157650310058056	0.2842349689941944
CAMK2G	Goblet_cells	tetraploid	human		-9.991051850553283	-0.0898392278813311	-19.188556501864383	-19.278395729745714	0.0859218682636674	0.9140781317363326
GLUD1	Goblet_cells	tetraploid	human		-9.86283313661531	-0.2108388499798969	-19.022746719990447	-19.233585569970344	0.1900954274963574	0.8099045725036426
RPP30	Goblet_cells	tetraploid	human		-10.145377583426592	-0.282520018226009	-19.38255289443083	-19.66507291265684	0.246118449562992	0.7538815504370081
FRA10AC1	Goblet_cells	tetraploid	human		-10.06786696032096	-0.3170083953451837	-19.28587872261348	-19.602887117958662	0.2716753594367285	0.7283246405632715
ADD3	Goblet_cells	tetraploid	human		-7.536434287321291	-0.0083790627134358	-15.284259587423382	-15.292638650136816	0.008344056209588	0.991655943790412
DNAJB12	Goblet_cells	tetraploid	human		-10.547847208482056	-0.4810680689419477	-19.85983182539184	-20.340899894333784	0.3818771586969072	0.6181228413030928
EIF4EBP2	Goblet_cells	tetraploid	human		-9.880236879733287	-0.1909417397516506	-19.045499436819565	-19.236441176571216	0.1738192797569707	0.8261807202430291
TCF7L2	Goblet_cells	tetraploid	human		-7.344740849109599	-0.2344669771330814	-14.91450120666208	-15.148968183795162	0.2090076457046598	0.7909923542953402
MKI67	Goblet_cells	tetraploid	human		-7.049787811813222	1.4624431962635835	-14.327214605487566	-12.864771409223982	0.7683304314997593	0.2316695685002406
MTG1	Goblet_cells	tetraploid	human		-9.914265827224725	-0.4706741570190473	-19.08976330021145	-19.560437457230503	0.375418939387376	0.624581060612624
GSTO1	Goblet_cells	tetraploid	human		-10.989116272708015	0.0306902234723515	-20.335524150564883	-20.30483392709253	0.0302240596263393	0.9697759403736608
PPRC1	Goblet_cells	tetraploid	human		-10.42591538851655	-0.2289903383701777	-19.71960890336213	-19.948599241732307	0.2046637822879072	0.7953362177120927
CNNM2	Goblet_cells	tetraploid	human		-8.909849166699747	-0.0027402375078046	-17.658642310407544	-17.66138254791535	0.0027364864840193	0.9972635135159807
PDCD11	Goblet_cells	tetraploid	human		-9.167165829094948	-0.332710217841651	-18.049850973690013	-18.382561191531664	0.2830220685325688	0.7169779314674313
MPP7	Goblet_cells	tetraploid	human		-10.054289246369706	0.1405869881258326	-19.268785973403848	-19.12819898527801	0.1311519178208789	0.8688480821791211
ITGB1	Goblet_cells	tetraploid	human		-8.387514108172413	-0.1308601709308093	-16.812453079419452	-16.94331325035026	0.1226595564879311	0.8773404435120689
PCDH15	Goblet_cells	tetraploid	human		-10.46054995152273	1.6495306664192668	-19.759825561541504	-18.11029489512224	0.8078599347528423	0.1921400652471577
ARID5B	Goblet_cells	tetraploid	human		-10.199762756586662	1.3038086157516418	-19.44946709375436	-18.145658478002712	0.7285042017404454	0.2714957982595546
PDCD4	Goblet_cells	tetraploid	human		-9.718902457084882	-0.16764474401268	-18.831610862296536	-18.999255606309216	0.1543457949531399	0.8456542050468601
DOCK1	Goblet_cells	tetraploid	human		-7.868801340507117	-0.207189675387145	-15.903096243677467	-16.110285919064612	0.187134545205318	0.8128654547946819
PIP4K2A	Goblet_cells	tetraploid	human		-9.52514277508332	-0.0227278219956481	-18.565938645465533	-18.58866646746118	0.0224714906726516	0.9775285093273484
ANK3	Goblet_cells	tetraploid	human		-7.5870495438986305	0.6682446905402202	-15.380323664573208	-14.712078974032988	0.4873924265292294	0.5126075734707706
IPMK	Goblet_cells	tetraploid	human		-9.859767550163532	0.0974689905064102	-19.01873091509436	-18.92126192458795	0.0928695292238184	0.9071304707761816
DLG5	Goblet_cells	tetraploid	human		-9.137512645650215	-0.2274123615170254	-18.005631130591706	-18.23304349210873	0.2034077694268967	0.7965922305731032
DIP2C	Goblet_cells	tetraploid	human		-7.624492717217975	-0.3846027154261211	-15.450966563498174	-15.835569278924297	0.319278977547776	0.680721022452224
UPF2	Goblet_cells	tetraploid	human		-8.805741459644354	-0.5044054298210093	-17.49555290879466	-17.99995833861567	0.3961354914600673	0.6038645085399327
CDC123	Goblet_cells	tetraploid	human		-9.790309083960386	-0.5113519163792866	-18.92709889586668	-19.43845081224596	0.4003156924873787	0.5996843075126214
CCDC3	Goblet_cells	tetraploid	human		-11.085174865326962	0.5105759354860488	-20.43247764218131	-19.921901706695262	0.3998501683272069	0.600149831672793
FRMD4A	Goblet_cells	tetraploid	human		-8.522233956283051	0.766944039668477	-17.037376779026648	-16.27043273935817	0.5355698179001305	0.4644301820998695
VTI1A	Goblet_cells	tetraploid	human		-7.966245899614804	-0.4023459663389737	-16.079174566093936	-16.48152053243291	0.3312506590976418	0.6687493409023582
FHIP2A	Goblet_cells	tetraploid	human		-9.690087174493526	-0.1233523639933587	-18.792708618326525	-18.916060982319884	0.1160478652256903	0.8839521347743097
DPYSL4	Goblet_cells	tetraploid	human		-10.920174576635082	-0.3529657294568444	-20.26448591764973	-20.617451647106574	0.2973987285081501	0.7026012714918499
KIN	Goblet_cells	tetraploid	human		-10.339421844151415	-0.4963037199557973	-19.617835703891235	-20.114139423847032	0.391223284645575	0.608776715354425
GFRA1	Goblet_cells	tetraploid	human		-10.993033333542078	1.463174684695801	-20.33952384499326	-18.87634916029746	0.768499833143989	0.2315001668560111
CACUL1	Goblet_cells	tetraploid	human		-8.655682014771083	-0.4555317850449682	-17.255602094759617	-17.711133879804585	0.3658893322993746	0.6341106677006254
TIAL1	Goblet_cells	tetraploid	human		-8.781216847793472	-0.7264134401213269	-17.456730701738163	-18.18314414185949	0.516359511255047	0.4836404887449531
BAG3	Goblet_cells	tetraploid	human		-10.256332869288968	0.2216550713819139	-19.51826715166129	-19.29661208027937	0.1988083293852848	0.8011916706147153
SUV39H2	Goblet_cells	tetraploid	human		-10.240748770370068	-0.044776019477176	-19.499395569008364	-19.54417158848554	0.0437883693694162	0.956211630630584
DCLRE1C	Goblet_cells	tetraploid	human		-10.580343441455929	-0.1162546088384637	-19.89656128984169	-20.012815898680152	0.109751470704439	0.8902485292955611
NMT2	Goblet_cells	tetraploid	human		-9.788032281626675	0.0675033209333371	-18.924074379014748	-18.85657105808141	0.0652753835472667	0.9347246164527334
PANK1	Goblet_cells	tetraploid	human		-10.010862976701889	-0.2917961650907834	-19.21380092253541	-19.505597087626192	0.253079231015233	0.746920768984767
BUB3	Goblet_cells	tetraploid	human		-10.51805020835795	-0.274603072305716	-19.82591592274775	-20.100518995053463	0.2401263217197002	0.7598736782802997
MMS19	Goblet_cells	tetraploid	human		-9.85122471749028	-0.3794060408181785	-19.00752744215824	-19.38693348297642	0.3157322843717809	0.6842677156282191
PI4K2A	Goblet_cells	tetraploid	human		-10.514473150078969	-0.1146378950675136	-19.82182913811381	-19.936467033181323	0.1083110295707979	0.891688970429202
ZFYVE27	Goblet_cells	tetraploid	human		-10.783910735490029	-0.2429350260880908	-20.12050349953476	-20.36343852562285	0.2156775273847151	0.7843224726152849
MCU	Goblet_cells	tetraploid	human		-8.640174424375363	0.0599893080163908	-17.230476619880932	-17.17048731186454	0.0582253970309637	0.9417746029690364
ADK	Goblet_cells	tetraploid	human		-8.42848831745869	-0.18752527661821	-16.881353296771803	-17.068878573390013	0.1709918366072707	0.8290081633927293
KCNMA1	Goblet_cells	tetraploid	human		-10.1395921109373	2.2881359330511124	-19.37539008516232	-17.087254152111207	0.8985445946345775	0.1014554053654226
PCGF6	Goblet_cells	tetraploid	human		-9.99308143369771	-0.3506215192817877	-19.19114732146824	-19.541768840750027	0.2957497514392375	0.7042502485607625
SORCS3	Goblet_cells	tetraploid	human		-10.227022834481811	1.4212350594296552	-19.48272269886797	-18.061487639438315	0.758584330002812	0.241415669997188
SFXN2	Goblet_cells	tetraploid	human		-10.515706150258127	-0.0580381250716363	-19.823238208779195	-19.88127633385083	0.0563860285992483	0.9436139714007516
SUPV3L1	Goblet_cells	tetraploid	human		-10.337261845144488	-0.4677435825119752	-19.615269645982465	-20.08301322849444	0.3735858733972192	0.6264141266027808
HK1	Goblet_cells	tetraploid	human		-9.30427900488754	-0.0325900210935756	-18.251395601349824	-18.2839856224434	0.0320646886860224	0.9679353113139776
NODAL	Goblet_cells	tetraploid	human		-9.799823187440376	0.8008776189261759	-18.939723142314723	-18.138845523388547	0.5510652024964272	0.4489347975035728
KAT6B	Goblet_cells	tetraploid	human		-8.864848004240121	-0.0778599931569238	-17.588486011634817	-17.66634600479174	0.0749060630411819	0.925093936958818
SAMD8	Goblet_cells	tetraploid	human		-9.483166456475631	-0.4857779695770823	-18.507118065984773	-18.992896035561856	0.3847816106505421	0.6152183893494579
ARHGAP12	Goblet_cells	tetraploid	human		-8.448327406508678	-0.5763261164416028	-16.914559494346257	-17.49088561078786	0.4380408488078602	0.5619591511921397
HECTD2	Goblet_cells	tetraploid	human		-10.18164853341126	0.2758483408438186	-19.42726378778994	-19.15141544694612	0.2410719795830004	0.7589280204169997
MARCHF8	Goblet_cells	tetraploid	human		-9.849914060715362	0.1171895628198456	-19.00580693413007	-18.888617371310225	0.1105834231321025	0.8894165768678975
SLC16A9	Goblet_cells	tetraploid	human		-10.75796557676789	0.20049605668893	-20.092550662525102	-19.892054605836176	0.1816752830717149	0.818324716928285
REEP3	Goblet_cells	tetraploid	human		-9.226512680560736	-0.1732007284739261	-18.137675782244305	-18.31087651071823	0.1590312084807753	0.8409687915192247
NUDT5	Goblet_cells	tetraploid	human		-10.04726473802812	-0.4614587499735699	-19.25992443988993	-19.721383189863506	0.3696365681502674	0.6303634318497325
BEND7	Goblet_cells	tetraploid	human		-10.904638696387517	0.2886571253879068	-20.248309801547563	-19.959652676159656	0.2507309332948568	0.7492690667051431
ATP5F1C	Goblet_cells	tetraploid	human		-10.355990656274056	-0.6423436198438354	-19.63747962083599	-20.27982324067983	0.4739419019849894	0.5260580980150106
PRPF18	Goblet_cells	tetraploid	human		-9.715587819572006	-0.2327076086318556	-18.827146722139293	-19.05985433077115	0.2076147737435636	0.7923852262564366
TAF3	Goblet_cells	tetraploid	human		-8.813910151268946	-0.1789607789577267	-17.508449721290027	-17.687410500247754	0.1638613070150442	0.8361386929849559
VDAC2	Goblet_cells	tetraploid	human		-10.594569653732565	-0.3127968470927023	-19.91255575264644	-20.225352599739143	0.268601516794651	0.731398483205349
PDZD8	Goblet_cells	tetraploid	human		-8.984683374959898	-0.1682199764894925	-17.77416151982512	-17.942381496314614	0.1548321028325833	0.8451678971674167
ABRAXAS2	Goblet_cells	tetraploid	human		-10.39576885908312	-0.2547709698392922	-19.6843539531126	-19.93912492295189	0.2249060024632536	0.7750939975367462
FAM204A	Goblet_cells	tetraploid	human		-9.554500617802065	-0.1703831927171251	-18.60680947521538	-18.777192667932503	0.1566584076844804	0.8433415923155195
PRDX3	Goblet_cells	tetraploid	human		-11.090732037467816	-0.4990456182581049	-20.438014393537514	-20.93706001179562	0.3928902021843802	0.6071097978156198
GHITM	Goblet_cells	tetraploid	human		-10.458738857034016	-0.3743702876690697	-19.757730170522088	-20.13210045819116	0.3122777903786219	0.6877222096213781
STOX1	Goblet_cells	tetraploid	human		-10.841831796491428	-0.0999485780025004	-20.182285573676104	-20.282234151678605	0.0951160522202767	0.9048839477797233
DDX21	Goblet_cells	tetraploid	human		-9.292087971805811	0.2209294936082493	-18.233670522346944	-18.012741028738695	0.1982267915666969	0.801773208433303
BMS1	Goblet_cells	tetraploid	human		-9.255104544380597	-0.704147168041608	-18.17966619099688	-18.883813359038488	0.5054698544216205	0.4945301455783795
JCAD	Goblet_cells	tetraploid	human		-9.969119502229804	0.3160053643614091	-19.16049205957265	-18.84448669521124	0.2709444607602658	0.7290555392397341
CCDC186	Goblet_cells	tetraploid	human		-9.49815329398274	0.1063461300173501	-18.52817053375556	-18.42182440373821	0.1008866159211056	0.8991133840788944
TRUB1	Goblet_cells	tetraploid	human		-10.525637287039077	-0.150278040949761	-19.834573322004843	-19.984851362954604	0.1395313023719808	0.8604686976280191
HSPA12A	Goblet_cells	tetraploid	human		-9.393661194712596	0.3440263260519743	-18.380191632475828	-18.03616530642385	0.2910897350046318	0.708910264995368
UBTD1	Goblet_cells	tetraploid	human		-10.42382724693702	0.1502898066597389	-19.717174410159668	-19.56688460349993	0.1395414263375641	0.8604585736624358
PTER	Goblet_cells	tetraploid	human		-10.540689168991626	-0.1087028053193712	-19.851705031931697	-19.96040783725107	0.1030030393860899	0.8969969606139102
CACNB2	Goblet_cells	tetraploid	human		-9.97138504931888	0.8552970012720138	-19.16339673011195	-18.30809972883993	0.574843099811237	0.425156900188763
HACD1	Goblet_cells	tetraploid	human		-10.49859433958169	0.1632656845947976	-19.803648121603505	-19.640382437008707	0.1506345048931022	0.8493654951068978
ARL5B	Goblet_cells	tetraploid	human		-9.32121860246054	-0.3163202277376448	-18.27596174155912	-18.592281969296767	0.2711739775137081	0.728826022486292
R3HCC1L	Goblet_cells	tetraploid	human		-9.137850681286787	-0.4875783218451666	-18.006136487781507	-18.49371480962668	0.3858882240273205	0.6141117759726794
HIF1AN	Goblet_cells	tetraploid	human		-10.086429661357512	-0.5242742874230117	-19.309170713124264	-19.833445000547275	0.4080151806536871	0.5919848193463129
NDUFB8	Goblet_cells	tetraploid	human		-10.331774506760109	-0.5185385670157956	-19.608745376368407	-20.127283943384203	0.4046099648973807	0.5953900351026193
BTRC	Goblet_cells	tetraploid	human		-9.249903535961083	-0.3953980714207185	-18.172043470572326	-18.567441541993045	0.3265880801525898	0.6734119198474101
POLL	Goblet_cells	tetraploid	human		-11.125005072014275	-0.3133731765370023	-20.47198696736795	-20.78536014390496	0.2690229218303093	0.7309770781696908
DPCD	Goblet_cells	tetraploid	human		-11.14259174311938	-0.3234432230012416	-20.489302864006905	-20.812746087008144	0.2763469563960314	0.7236530436039685
NOLC1	Goblet_cells	tetraploid	human		-8.503987401073037	-0.2508263806852185	-17.007184644201036	-17.258011024886255	0.2218425370031058	0.778157462996894
SGPL1	Goblet_cells	tetraploid	human		-9.348658286008371	-0.5605499859212947	-18.31559963351456	-18.876149619435854	0.4291050067193057	0.5708949932806943
WBP1L	Goblet_cells	tetraploid	human		-10.044271763371636	-0.2625218870946675	-19.2561449198392	-19.518666806933865	0.230890469388756	0.769109530611244
ANAPC16	Goblet_cells	tetraploid	human		-9.873239935564335	-0.4577579850400895	-19.036361317670035	-19.494119302710125	0.367299419314501	0.632700580685499
USP54	Goblet_cells	tetraploid	human		-8.854678914813153	-0.3257039216825141	-17.572560793417082	-17.898264715099597	0.2779810700621374	0.7220189299378625
DDIT4	Goblet_cells	tetraploid	human		-9.422100525869142	0.5995762220652382	-18.42074315858536	-17.821166936520118	0.4509557403573743	0.5490442596426257
ODAD2	Goblet_cells	tetraploid	human		-10.524078818276704	0.4011328282982163	-19.83279619885015	-19.43166337055193	0.3304388815328976	0.6695611184671024
HNRNPF	Goblet_cells	tetraploid	human		-9.369211089579222	-0.3418634456979177	-18.34516300716316	-18.68702645286108	0.2895547875642328	0.7104452124357672
CSGALNACT2	Goblet_cells	tetraploid	human		-10.424519283462685	-0.3395278081318302	-19.71798135550917	-20.057509163641004	0.2878935057164942	0.7121064942835058
CDK1	Goblet_cells	tetraploid	human		-10.593615146748531	0.3588638024945609	-19.911484224488948	-19.552620421994387	0.3015305253262771	0.6984694746737229
EMX2	Goblet_cells	tetraploid	human		-10.659063817920297	0.6809727011511875	-19.98441717586797	-19.303444474716787	0.493875554976577	0.506124445023423
MGMT	Goblet_cells	tetraploid	human		-9.217397757705903	0.0827446003231209	-18.12424554092073	-18.041500940597608	0.0794137653749142	0.9205862346250858
PFKFB3	Goblet_cells	tetraploid	human		-8.165978698926098	-0.3440091696684675	-16.43249529455695	-16.776504464225418	0.2910775725639222	0.7089224274360778
KIF5B	Goblet_cells	tetraploid	human		-8.3919951929079	-0.5551824417397563	-16.820009157351805	-17.37519159909156	0.4260324639922291	0.5739675360077708
ZDHHC16	Goblet_cells	tetraploid	human		-10.86815150808068	-0.1711160180870301	-20.21007630278042	-20.38119232086745	0.1572762034029893	0.8427237965970107
EXOSC1	Goblet_cells	tetraploid	human		-10.574425265272238	-0.7924426899123206	-19.8898922713286	-20.68233496124092	0.5472624539370352	0.4527375460629648
PGAM1	Goblet_cells	tetraploid	human		-9.808807399823367	-0.3557720771872645	-18.9516230306751	-19.30739510786237	0.299367707879158	0.700632292120842
KNDC1	Goblet_cells	tetraploid	human		-10.52743655704468	0.5144544361401201	-19.83662425864652	-19.3221698225064	0.4021733417148931	0.5978266582851068
CFAP46	Goblet_cells	tetraploid	human		-10.764789954439468	0.2030843808186909	-20.09991980345042	-19.896835422631728	0.1837906338947624	0.8162093661052378
PTEN	Goblet_cells	tetraploid	human		-8.45656364383516	-0.5157503960011418	-16.928315551644417	-17.44406594764556	0.4029475992561671	0.5970524007438329
JMJD1C	Goblet_cells	tetraploid	human		-6.988377497385388	-1.0197532137938945	-14.20214159816004	-15.221894811953934	0.6393160589880577	0.3606839410119423
LRRC20	Goblet_cells	tetraploid	human		-11.08447386741781	-0.3836884526030886	-20.431778659367463	-20.815467111970552	0.3186563350380129	0.6813436649619871
HPSE2	Goblet_cells	tetraploid	human		-9.940790008227848	2.5416876186079733	-19.12405985076669	-16.582372232158722	0.9212665843683228	0.0787334156316771
NOC3L	Goblet_cells	tetraploid	human		-10.270059707815571	-0.433199207692784	-19.53483824555906	-19.96803745325185	0.3515686935664401	0.6484313064335597
NET1	Goblet_cells	tetraploid	human		-9.862137878389746	-0.1104283062682612	-19.021836168107207	-19.132264474375468	0.1045494739219609	0.8954505260780391
CTBP2	Goblet_cells	tetraploid	human		-7.893364802064005	-0.1737953787601932	-15.9477102772771	-16.121505656037293	0.1595311421558106	0.8404688578441893
PPP2R2D	Goblet_cells	tetraploid	human		-8.813173684255633	-0.5040626631523857	-17.50728767952143	-18.011350342673815	0.3959284713564063	0.6040715286435937
BNIP3	Goblet_cells	tetraploid	human		-8.525729640216403	-0.0789795400633613	-17.04315128635175	-17.122130826415113	0.0759411695632004	0.9240588304367996
SLC35G1	Goblet_cells	tetraploid	human		-10.952479249585483	-0.2164191984008284	-20.297924293058305	-20.514343491459133	0.1946023902916037	0.8053976097083962
TCERG1L	Goblet_cells	tetraploid	human		-9.986174436653924	2.570950417085214	-19.18232603990793	-16.61137562282272	0.9235371607100366	0.0764628392899633
SEC24C	Goblet_cells	tetraploid	human		-9.48053917733266	-0.4105345242574891	-18.50342153062607	-18.91395605488356	0.3367043922299495	0.6632956077700505
CSTF2T	Goblet_cells	tetraploid	human		-10.640966073830963	-0.6918755745694262	-19.964359446918635	-20.65623502148806	0.4993637925878901	0.5006362074121098
CASC2	Goblet_cells	tetraploid	human		-10.515223001389176	0.5004940255133121	-19.82268611332786	-19.322192087814543	0.3937689079047549	0.6062310920952451
ZNF518A	Goblet_cells	tetraploid	human		-8.68231357814313	-0.5812142578047316	-17.298607216535153	-17.879821474339884	0.4407810817998335	0.5592189182001666
PSTK	Goblet_cells	tetraploid	human		-10.726499315639764	0.0405777297935472	-20.05841854024669	-20.017840810453148	0.0397654772207052	0.9602345227792948
PCGF5	Goblet_cells	tetraploid	human		-10.832796751075872	0.3398664028233042	-20.172704719458668	-19.832838316635364	0.2881345803796189	0.7118654196203811
PPA1	Goblet_cells	tetraploid	human		-10.923742164466326	-0.1706816480828372	-20.268191813374344	-20.438873461457177	0.1569100699509902	0.8430899300490098
DHTKD1	Goblet_cells	tetraploid	human		-9.387723033625807	-0.2667953733337924	-18.371698335116378	-18.63849370845017	0.2341702353753545	0.7658297646246455
RTKN2	Goblet_cells	tetraploid	human		-9.937774756290894	0.4270710436006553	-19.120170103014136	-18.69309905941348	0.3475827994856304	0.6524172005143697
CAMK1D	Goblet_cells	tetraploid	human		-8.804143985834948	0.2934922261279205	-17.49302880657615	-17.19953658044823	0.2543449805316941	0.7456550194683059
CTNNA3	Goblet_cells	tetraploid	human		-8.603207968521694	0.7679892053144464	-17.17033539777835	-16.402346192463902	0.5360549707946793	0.4639450292053206
ZNF438	Goblet_cells	tetraploid	human		-9.79886015418553	0.3132370652725065	-18.93844634803767	-18.62520928276516	0.2689234208444333	0.7310765791555667
RNLS	Goblet_cells	tetraploid	human		-10.04963719853624	0.7109286312347615	-19.262918749056315	-18.55199011782156	0.5088121467766358	0.4911878532233643
AP3M1	Goblet_cells	tetraploid	human		-10.232827904111211	-0.3944988389696106	-19.48977998508493	-19.88427882405454	0.3259822539528344	0.6740177460471657
PRKG1	Goblet_cells	tetraploid	human		-8.431245331595036	1.415396974241018	-16.885973942589175	-15.470576968348157	0.7571708026236653	0.2428291973763345
ADARB2	Goblet_cells	tetraploid	human		-9.477586821677436	2.1189792956080744	-18.499265512391208	-16.380286216783134	0.8798457921301492	0.1201542078698508
NRG3	Goblet_cells	tetraploid	human		-8.443855379957766	2.359830943904763	-16.907083107783677	-14.547252163878914	0.9055638131401132	0.0944361868598866
SHTN1	Goblet_cells	tetraploid	human		-8.90531489024222	-0.0761632439546247	-17.65159688278803	-17.727760126742655	0.0733350782348868	0.9266649217651132
HSPA14	Goblet_cells	tetraploid	human		-10.407856635242892	-0.1855955737102128	-19.69851794643288	-19.88411352014309	0.1693905526393524	0.8306094473606476
UROS	Goblet_cells	tetraploid	human		-10.610281356063563	-0.1526816935530206	-19.9301602106899	-20.08284190424292	0.141597086488776	0.858402913511224
ZNF33A	Goblet_cells	tetraploid	human		-8.405335462137876	-0.7013218144988153	-16.842473342632307	-17.54379515713112	0.5040706562387938	0.4959293437612062
FAM53B	Goblet_cells	tetraploid	human		-10.079135084190408	-0.156424094984736	-19.300028177170457	-19.4564522721552	0.1448035710626732	0.8551964289373266
ACADSB	Goblet_cells	tetraploid	human		-9.768268670887952	0.0990327193200072	-18.89776460074508	-18.79873188142508	0.0942869267771416	0.9057130732228584
LCOR	Goblet_cells	tetraploid	human		-8.625708147231439	-0.6856149516060234	-17.20698285191806	-17.892597803524083	0.4962196662262059	0.503780333773794
ZNF33B	Goblet_cells	tetraploid	human		-9.382339053086412	-0.441909040825962	-18.36398988404328	-18.805898924869243	0.3571918979095164	0.6428081020904836
NHLRC2	Goblet_cells	tetraploid	human		-8.617972030664246	-0.5896595454007779	-17.194397154780287	-17.784056700181065	0.4454839598624315	0.5545160401375685
FUT11	Goblet_cells	tetraploid	human		-9.543908296988535	-0.2965083894294693	-18.59208867568528	-18.88859706511475	0.2565906095427053	0.7434093904572947
SVIL	Goblet_cells	tetraploid	human		-7.984632318022816	-0.2166151523076109	-16.11212580108942	-16.32874095339703	0.1947601956379474	0.8052398043620524
COL13A1	Goblet_cells	tetraploid	human		-10.569889449921709	0.5220892358137981	-19.88477493256925	-19.36268569675545	0.4067202490405573	0.5932797509594426
PSAP	Goblet_cells	tetraploid	human		-8.33472273610617	-0.6865534045685209	-16.72304887775895	-17.40960228232747	0.4966922186041133	0.5033077813958867
CFAP43	Goblet_cells	tetraploid	human		-10.749087507209698	0.0792773437179189	-20.08294606931587	-20.00366872559795	0.0762163166879875	0.9237836833120124
MCMBP	Goblet_cells	tetraploid	human		-9.389299554933093	-0.4565713673013611	-18.373954098163544	-18.830525465464905	0.3665481999652	0.6334518000348001
ENTPD7	Goblet_cells	tetraploid	human		-10.326015044094538	-0.2019088772461046	-19.60188927860902	-19.803798155855123	0.1828306127253171	0.8171693872746829
MARCHF5	Goblet_cells	tetraploid	human		-9.50567698117831	0.0606761759624099	-18.538717634902685	-18.478041458940275	0.0588720497101956	0.9411279502898044
ZNF248	Goblet_cells	tetraploid	human		-9.386734829562217	-0.0377188547969886	-18.37028404086317	-18.40800289566016	0.037016358932347	0.9629836410676532
OGA	Goblet_cells	tetraploid	human		-7.580770894693654	-0.9781775113135396	-15.368442832983224	-16.346620344296763	0.6240042772468792	0.3759957227531207
ZNF511	Goblet_cells	tetraploid	human		-11.075141683417526	-0.2472269160233828	-20.422461331633485	-20.669688247656868	0.2190365396992117	0.7809634603007882
PAPSS2	Goblet_cells	tetraploid	human		-9.571172150555151	0.7380020816753117	-18.62992082092705	-17.891918739251743	0.5219318969672256	0.4780681030327743
LDB1	Goblet_cells	tetraploid	human		-10.268922178227848	-0.2935204712736628	-19.533466846131105	-19.826987317404768	0.2543660413689578	0.7456339586310422
INPP5F	Goblet_cells	tetraploid	human		-9.159113621576342	-0.1244528005968881	-18.03786548238002	-18.16231828297691	0.1170200634911775	0.8829799365088227
GRK5	Goblet_cells	tetraploid	human		-8.975042519370842	0.5714340711522183	-17.759359586574927	-17.18792551542271	0.4352849837773098	0.5647150162226903
SFMBT2	Goblet_cells	tetraploid	human		-10.35393671762284	0.682041958186737	-19.63504829077631	-18.95300633258957	0.494416442874653	0.505583557125347
KIFBP	Goblet_cells	tetraploid	human		-11.206065857401626	-0.3288934723678594	-20.551141909474765	-20.880035381842625	0.2802803173029154	0.7197196826970845
SGMS1	Goblet_cells	tetraploid	human		-9.249944869716437	-0.0168414914505419	-18.17210407756248	-18.188945569013026	0.0167004663343544	0.9832995336656456
FANK1	Goblet_cells	tetraploid	human		-9.945628030115014	0.2369198491638896	-19.13029615843445	-18.893376309270568	0.2109454711366024	0.7890545288633976
EEF1AKMT2	Goblet_cells	tetraploid	human		-9.48194297994317	-0.2021679988086226	-18.50539687568175	-18.707564874490373	0.1830423315021548	0.8169576684978452
RBM20	Goblet_cells	tetraploid	human		-9.892886420383252	1.3035979882293915	-19.06198816450901	-17.75839017627962	0.7284470112304204	0.2715529887695796
ADD3-AS1	Goblet_cells	tetraploid	human		-10.754501432862872	0.4222618726448635	-20.088805433186963	-19.6665435605421	0.3444376569315146	0.6555623430684854
RUFY2	Goblet_cells	tetraploid	human		-9.903421983200923	-0.2394692473989756	-19.075690085559927	-19.315159332958903	0.212954523334668	0.7870454766653319
LINC02656	Goblet_cells	tetraploid	human		-10.677954245838755	-0.0835777897087269	-20.005264109596	-20.088841899304725	0.080180468605288	0.919819531394712
CHUK	Goblet_cells	tetraploid	human		-10.298836081753644	-0.2100697105205852	-19.56942083516184	-19.77949054568242	0.1894722583100833	0.8105277416899166
ARHGAP19	Goblet_cells	tetraploid	human		-9.9097702189078	0.0555851151917891	-19.083932517640555	-19.02834740244877	0.0540684928977547	0.9459315071022452
DNAJC9	Goblet_cells	tetraploid	human		-9.307775550628758	0.1269515090879131	-18.256472370456343	-18.12952086136843	0.1192236187882717	0.8807763812117283
SCART1	Goblet_cells	tetraploid	human		-10.307145046928175	0.3061776748268308	-19.5793669085713	-19.273189233744468	0.2637442062864276	0.7362557937135725
LINC02649	Goblet_cells	tetraploid	human		-8.327822257580305	0.3904735354965504	-16.71130999546866	-16.32083645997211	0.3232636600668568	0.6767363399331433
CCDC7	Goblet_cells	tetraploid	human		-9.93743066403349	0.470065593144131	-19.119726067922933	-18.6496604747788	0.3750387262366704	0.6249612737633296
ERCC6	Goblet_cells	tetraploid	human		-10.285910483739643	-0.2089626024934467	-19.553913428772272	-19.76287603126572	0.1885744196305412	0.8114255803694587
ENTPD1-AS1	Goblet_cells	tetraploid	human		-9.437730411042663	0.2960173501259646	-18.442941690244563	-18.1469243401186	0.2562254766734381	0.7437745233265619
LINC01515	Goblet_cells	tetraploid	human		-8.463444457540858	0.8464594826624533	-16.9397944999927	-16.093335017330247	0.571069116030748	0.4289308839692521
EMX2OS	Goblet_cells	tetraploid	human		-10.1148868766933	0.8304107571243194	-19.344707019826693	-18.514296262702373	0.5641297872489852	0.4358702127510148
LINC01435	Goblet_cells	tetraploid	human		-10.988177170707136	1.9015988481601909	-20.334564654422344	-18.43296580626216	0.8506703272185905	0.1493296727814095
LINC02641	Goblet_cells	tetraploid	human		-9.837693787207208	0.7899190872606536	-18.98974415927219	-18.19982507201153	0.546118481406348	0.4538815185936521
OLMALINC	Goblet_cells	tetraploid	human		-10.076474333867584	-0.1609107856513106	-19.29668998399352	-19.457600769644824	0.1486319780372779	0.8513680219627221
LINC02646	Goblet_cells	tetraploid	human		-9.943556532303926	0.7642823520623487	-19.127626688676635	-18.363344336614286	0.5343320032333279	0.4656679967666722
ENSG00000240291	Goblet_cells	tetraploid	human		-9.76113890872599	-0.0484568033156628	-18.88824878251436	-18.936705585830023	0.0473015081669776	0.9526984918330224
NSUN6	Goblet_cells	tetraploid	human		-9.086227169388849	-0.2117713382084539	-17.928621798420178	-18.14039313662863	0.1908503019659939	0.809149698034006
ENSG00000249456	Goblet_cells	tetraploid	human		-9.38556960395942	-0.162075113086658	-18.36861607678795	-18.53069118987461	0.1496226723246368	0.8503773276753631
WAC-AS1	Goblet_cells	tetraploid	human		-10.94471234844352	-0.0469005286523262	-20.28990918434908	-20.336809713001408	0.0458176933301032	0.9541823066698968
TIMM23	Goblet_cells	tetraploid	human		-9.38366779576643	-0.3585310466881992	-18.365892984675785	-18.724424031363984	0.301298066879209	0.698701933120791
NCOA4	Goblet_cells	tetraploid	human		-9.677360959425346	0.1099682539090737	-18.775459929659128	-18.66549167575005	0.1041374250201357	0.8958625749798642
CCNY-AS1	Goblet_cells	tetraploid	human		-10.552666067235304	-0.5783527777565816	-19.8652954798782	-20.443648257634774	0.4391785963762603	0.5608214036237397
ENSG00000280660	Goblet_cells	tetraploid	human		-11.115923631791164	0.7638435330450762	-20.463014388596328	-19.69917085555125	0.5341276144190419	0.4658723855809581
ENSG00000287231	Goblet_cells	tetraploid	human		-10.44729811838307	2.16641252557082	-19.74447413973597	-17.578061614165154	0.8854120381973017	0.1145879618026983
ENSG00000290737	Goblet_cells	tetraploid	human		-10.874457881762975	-0.3086325489109072	-20.21670883784294	-20.525341386753848	0.2655494048794731	0.7344505951205269
ZNF195	Goblet_cells	tetraploid	human		-9.1303619194912	-0.2962096823671417	-17.99493407774793	-18.29114376011508	0.2563685147385831	0.7436314852614169
PAX6	Goblet_cells	tetraploid	human		-9.903012103634229	1.0135326782952878	-19.0751575513687	-18.061624873073413	0.6370654188932969	0.3629345811067032
PIK3C2A	Goblet_cells	tetraploid	human		-7.308444641056666	-0.6051358135175899	-14.843431358947182	-15.448567172464772	0.45399973261301	0.54600026738699
POLA2	Goblet_cells	tetraploid	human		-9.79422318451354	0.189499563328553	-18.9322953108923	-18.742795747563747	0.1726269218124234	0.8273730781875765
CAPN1	Goblet_cells	tetraploid	human		-10.981248297119528	-0.2019957051826111	-20.327478339461468	-20.52947404464408	0.1829015627767226	0.8170984372232775
PHLDB1	Goblet_cells	tetraploid	human		-10.725702140726268	-0.19729910427721	-20.05755053960605	-20.25484964388326	0.1790549515885926	0.8209450484114074
PRDM11	Goblet_cells	tetraploid	human		-10.76963106939982	0.0096828834017798	-20.105140145798536	-20.09545726239676	0.0096361552290629	0.9903638447709372
MRE11	Goblet_cells	tetraploid	human		-9.296302239553226	-0.4022057197903556	-18.23980212910888	-18.64200784889923	0.3311568627335353	0.6688431372664647
GRAMD1B	Goblet_cells	tetraploid	human		-9.19267140339515	0.8534902437297376	-18.08770590345588	-17.234215659726143	0.5740742500217433	0.4259257499782568
CD44	Goblet_cells	tetraploid	human		-10.825542497083768	2.91145732518336	-20.164997127839868	-17.25353980265651	0.9456036011642336	0.0543963988357662
NUP160	Goblet_cells	tetraploid	human		-8.597515987776681	-0.5162495631953697	-17.161043996420453	-17.677293559615823	0.4032455538570855	0.5967544461429144
GAB2	Goblet_cells	tetraploid	human		-8.843622542843997	0.5968216378677766	-17.555216051999366	-16.95839441413159	0.4494412668012116	0.5505587331987885
MED17	Goblet_cells	tetraploid	human		-9.04011623032132	-0.1900130847806842	-17.858808309116633	-18.04882139389732	0.173051686564748	0.826948313435252
USP28	Goblet_cells	tetraploid	human		-9.087525103367792	0.1689647228146959	-17.93057904683195	-17.761614324017255	0.1554613041913967	0.8445386958086033
RSF1	Goblet_cells	tetraploid	human		-8.339235974449842	-0.6723884261241261	-16.730720074769387	-17.403108500893513	0.4895121419687976	0.5104878580312023
RCN1	Goblet_cells	tetraploid	human		-8.602376636142713	-0.5698118900245605	-17.1689788748517	-17.73879076487626	0.4343681703177898	0.56563182968221
FHIP1B	Goblet_cells	tetraploid	human		-10.927388834651666	-0.2996905510586458	-20.27197649401735	-20.571667045076	0.258952498430622	0.7410475015693779
TTC17	Goblet_cells	tetraploid	human		-7.752803768786867	-0.864422095318357	-15.690328156325432	-16.55475025164379	0.5787050493855583	0.4212949506144416
FAM168A	Goblet_cells	tetraploid	human		-8.386256894261928	-0.301802412337505	-16.810332222591594	-17.1121346349291	0.2605158365972765	0.7394841634027235
QSER1	Goblet_cells	tetraploid	human		-8.52687592364	-0.2161101585859982	-17.045044147434794	-17.261154306020792	0.1943534518994788	0.8056465481005213
CDON	Goblet_cells	tetraploid	human		-8.489993560795352	1.2180935373644903	-16.983971695729863	-15.765878158365371	0.7042064509310044	0.2957935490689956
MPPED2	Goblet_cells	tetraploid	human		-10.700252097747482	0.8190510037337119	-20.029753966393805	-19.210702962660093	0.5591501791105343	0.4408498208894656
PHRF1	Goblet_cells	tetraploid	human		-9.699022017103296	-0.5852665381604075	-18.80479386438313	-19.39006040254354	0.4430426083720219	0.5569573916279781
NUCB2	Goblet_cells	tetraploid	human		-9.840583138162255	-0.2542356666443836	-18.993545474623893	-19.24778114126828	0.2244909810987969	0.775509018901203
MARK2	Goblet_cells	tetraploid	human		-10.370871009985724	-0.1513222594871451	-19.655061881058806	-19.80638414054595	0.1404293507758852	0.8595706492241147
PICALM	Goblet_cells	tetraploid	human		-8.15507821094739	-0.224981424596038	-16.413475838360394	-16.638457262956432	0.2014689483415261	0.7985310516584738
CLNS1A	Goblet_cells	tetraploid	human		-9.52983440387912	0.0388830058725489	-18.5724849404555	-18.53360193458295	0.0381367650862926	0.9618632349137074
EED	Goblet_cells	tetraploid	human		-10.446123815176794	-0.2197079184804878	-19.743111617003308	-19.9628195354838	0.1972467668921554	0.8027532331078446
TSG101	Goblet_cells	tetraploid	human		-9.619041056898524	-0.2674724771830696	-18.69588536885497	-18.96335784603804	0.2346886061416476	0.7653113938583525
REXO2	Goblet_cells	tetraploid	human		-10.968767545065395	-0.3433479638907749	-20.31468302392567	-20.65803098781645	0.2906086739568148	0.7093913260431851
RBM7	Goblet_cells	tetraploid	human		-10.893356705893895	-0.399597618238296	-20.236524198602	-20.63612181684029	0.3294101751299301	0.6705898248700699
MCAM	Goblet_cells	tetraploid	human		-10.458084920503088	0.6150528686155322	-19.75697337623449	-19.14192050761896	0.4593876868707617	0.5406123131292383
FAM76B	Goblet_cells	tetraploid	human		-10.32493434031403	-0.2775749838476891	-19.600601857521884	-19.878176841369573	0.2423812466961679	0.7576187533038321
POLD3	Goblet_cells	tetraploid	human		-9.570585040083165	0.082673846776494	-18.62910813103405	-18.54643428425756	0.0793486283295272	0.9206513716704728
ACER3	Goblet_cells	tetraploid	human		-9.467955780806554	-0.012109928713059	-18.485692444550327	-18.497802373263383	0.0120368986200047	0.9879631013799952
TOLLIP	Goblet_cells	tetraploid	human		-11.071255000230927	-0.22372106420557	-20.41857426755584	-20.642295331761407	0.2004618769303104	0.7995381230696895
IGSF9B	Goblet_cells	tetraploid	human		-10.39583646748012	0.0677773338807057	-19.684433277937128	-19.616655944056426	0.0655314751065949	0.934468524893405
APLP2	Goblet_cells	tetraploid	human		-7.853083206713205	-0.4834012341374035	-15.874466825547229	-16.35786805968463	0.3833176602792072	0.6166823397207928
CD59	Goblet_cells	tetraploid	human		-10.871243492686936	-0.4640608391984032	-20.21332947334858	-20.677390312546983	0.3712746978399088	0.6287253021600911
CTTN	Goblet_cells	tetraploid	human		-8.97037602811345	-0.741977368245884	-17.752186428504338	-18.49416379675022	0.5238285822455127	0.4761714177544873
ZW10	Goblet_cells	tetraploid	human		-10.102897340343848	-0.2798899329587598	-19.329760176309563	-19.609650109268323	0.2441330670858001	0.7558669329141998
ALG9	Goblet_cells	tetraploid	human		-10.353043307808518	-0.112779775482668	-19.633990388894667	-19.74677016437733	0.1066526245509811	0.8933473754490189
NOX4	Goblet_cells	tetraploid	human		-10.278224609037188	1.9018352650990915	-19.54467209555723	-17.64283683045814	0.8507056271098059	0.149294372890194
MTMR2	Goblet_cells	tetraploid	human		-9.12702377401173	-0.1529197009779253	-17.9899359382644	-18.142855639242324	0.141801368444476	0.858198631555524
SF3B2	Goblet_cells	tetraploid	human		-9.64062978027613	-0.5591285446467856	-18.72544346802988	-19.284572012676666	0.4282929359937545	0.5717070640062455
AAMDC	Goblet_cells	tetraploid	human		-10.18557670203297	-0.2269468902598923	-19.432085820507258	-19.65903271076715	0.2030368923302916	0.7969631076697083
GANAB	Goblet_cells	tetraploid	human		-8.832336418359047	-0.4411001598984399	-17.537478648237613	-17.978578808136053	0.3566717323480394	0.6433282676519606
ARCN1	Goblet_cells	tetraploid	human		-9.334765182684013	-0.3323739127605342	-18.295554463757465	-18.627928376518	0.282780904661123	0.717219095338877
CTSC	Goblet_cells	tetraploid	human		-9.570803323663672	0.2559128353771848	-18.629410293763176	-18.37349745838599	0.2257905504741128	0.7742094495258872
ZBTB16	Goblet_cells	tetraploid	human		-9.393687091297824	0.2621786778964896	-18.380228652379085	-18.118049974482595	0.2306264586205734	0.7693735413794266
ELP4	Goblet_cells	tetraploid	human		-8.549732195699335	0.1178649934526561	-17.08271663886337	-16.964851645410715	0.1111839595002881	0.8888160404997119
ZPR1	Goblet_cells	tetraploid	human		-10.04489739041442	-0.2736727304081157	-19.256935149269445	-19.53060787967756	0.2394190504488784	0.7605809495511217
MTCH2	Goblet_cells	tetraploid	human		-10.06612616133036	-0.1645114709408872	-19.28368989516904	-19.44820136610992	0.1516919740026924	0.8483080259973077
FNBP4	Goblet_cells	tetraploid	human		-8.618634648210364	-0.5227972082798793	-17.195475750117193	-17.718272958397073	0.4071401261206764	0.5928598738793235
SC5D	Goblet_cells	tetraploid	human		-9.761054473442654	0.3436188321684134	-18.888136012129014	-18.5445171799606	0.290800799541934	0.7091992004580661
JHY	Goblet_cells	tetraploid	human		-11.006597522120105	-0.0252037100057441	-20.35334386722902	-20.37854757723477	0.0248887481242315	0.9751112518757684
HSPA8	Goblet_cells	tetraploid	human		-7.928092945822568	0.3863463954951935	-16.01052294284373	-15.624176547348537	0.3204649029894705	0.6795350970105295
VWA5A	Goblet_cells	tetraploid	human		-10.232387022940287	0.4778086422622287	-19.489244303400035	-19.011435661137806	0.3798591456203801	0.6201408543796201
DTX4	Goblet_cells	tetraploid	human		-10.48730530110642	0.0180336810824996	-19.79068312076612	-19.77264943968362	0.0178720473313751	0.982127952668625
OSBP	Goblet_cells	tetraploid	human		-9.505602265096233	-0.4121437474325589	-18.538612965113867	-18.950756712546426	0.3377709245194988	0.6622290754805011
KMT5B	Goblet_cells	tetraploid	human		-8.683935424478578	-0.5791606663483185	-17.301220344713972	-17.88038101106229	0.4396314946199544	0.5603685053800456
FOXRED1	Goblet_cells	tetraploid	human		-10.877782092955288	-0.2995939799271845	-20.220200882215096	-20.51979486214228	0.2588809311793192	0.7411190688206808
PPP6R3	Goblet_cells	tetraploid	human		-7.909639681619775	-0.7251943189953387	-15.977184986284897	-16.702379305280232	0.5157695353648701	0.4842304646351298
ST3GAL4	Goblet_cells	tetraploid	human		-11.06989727498646	-0.2836844961337448	-20.417215498954924	-20.700899995088665	0.2469958170368622	0.7530041829631378
CCND1	Goblet_cells	tetraploid	human		-9.004653671991633	0.3142027117317596	-17.804746996540707	-17.490544284808948	0.26962904160961	0.73037095839039
PRPF19	Goblet_cells	tetraploid	human		-10.335481976324424	-0.7179315996655441	-19.61315428256413	-20.33108588222968	0.5122399035615308	0.4877600964384692
CCKBR	Goblet_cells	tetraploid	human		-8.971349588509709	0.7967123344722502	-17.75368340923324	-16.95697107476099	0.5491913615324386	0.4508086384675613
CHORDC1	Goblet_cells	tetraploid	human		-9.277694904453936	0.0894503573855266	-18.212694892801792	-18.123244535416266	0.085566341124848	0.914433658875152
PANX1	Goblet_cells	tetraploid	human		-10.23431737639394	-0.2206015393163092	-19.49158936370621	-19.71219090302252	0.1979638034801498	0.8020361965198503
ARHGEF17	Goblet_cells	tetraploid	human		-10.0709074042685	-0.1041126301416676	-19.28969982543936	-19.39381245558102	0.098876201995664	0.901123798004336
CEP164	Goblet_cells	tetraploid	human		-10.156425587364929	-0.2113067599735743	-19.39620730057259	-19.60751406054617	0.1904743012934264	0.8095256987065738
EIF4G2	Goblet_cells	tetraploid	human		-8.391287987025475	-0.4125177255182493	-16.818816996496448	-17.231334722014697	0.3380185373776583	0.6619814626223417
GALNT18	Goblet_cells	tetraploid	human		-9.100804256091376	1.3140283449292944	-17.950578893814814	-16.63655054888552	0.7312646855470494	0.2687353144529505
BIRC2	Goblet_cells	tetraploid	human		-9.900907225253516	-0.2667829637527106	-19.0724221208546	-19.33920508460731	0.2341607316898273	0.7658392683101727
UBE4A	Goblet_cells	tetraploid	human		-9.786711488780233	-0.3568767599392046	-18.922319223001573	-19.279195982940777	0.3001412569458952	0.6998587430541048
DDX6	Goblet_cells	tetraploid	human		-8.719797440012323	-0.7380349051765657	-17.35882957881167	-18.096864483988234	0.5219475885786768	0.4780524114213231
CBL	Goblet_cells	tetraploid	human		-8.874705501335049	-0.4538159063960236	-17.603898025545366	-18.05771393194139	0.3648003413226037	0.6351996586773965
NECTIN1	Goblet_cells	tetraploid	human		-10.048599051024054	0.1989361548564262	-19.26160866846157	-19.06267251360514	0.1803977807161075	0.8196022192838925
HIPK3	Goblet_cells	tetraploid	human		-9.53193647030838	-0.3098808588317325	-18.575416157317427	-18.88529701614916	0.2664656548427775	0.7335343451572226
KIAA1549L	Goblet_cells	tetraploid	human		-9.818692515828126	0.55760979009818	-18.96469234991676	-18.407082559818573	0.4274239936017462	0.5725760063982538
FBXO3	Goblet_cells	tetraploid	human		-11.055425044494276	-0.2129507338866752	-20.40270285901265	-20.61565359289932	0.1918040470908973	0.8081959529091027
PDHX	Goblet_cells	tetraploid	human		-9.397780827111577	-0.4730361122991872	-18.386078607832044	-18.85911472013123	0.3768924310755985	0.6231075689244016
SLC1A2	Goblet_cells	tetraploid	human		-9.66235315625464	1.1052513402869906	-18.75506564074429	-17.649814300457304	0.6688723539354755	0.3311276460645244
MDK	Goblet_cells	tetraploid	human		-9.63357937579147	-0.4322469493629697	-18.71580354388216	-19.148050493245123	0.3509509253628	0.6490490746372
AMBRA1	Goblet_cells	tetraploid	human		-8.553660632131626	-0.5028319568947986	-17.089178170625622	-17.59201012752042	0.3951845790835308	0.6048154209164692
MADD	Goblet_cells	tetraploid	human		-10.5730398638172	-0.4667623812210877	-19.888329809650887	-20.35509219087197	0.3729709334069466	0.6270290665930532
NAA40	Goblet_cells	tetraploid	human		-9.93022366682504	-0.3233146210744912	-19.110418815157324	-19.43373343623181	0.2762538872360168	0.7237461127639832
CARS1	Goblet_cells	tetraploid	human		-9.17273126134514	0.1176045812725981	-18.05812527886501	-17.94052069759241	0.1109524708375857	0.8890475291624144
CD81	Goblet_cells	tetraploid	human		-9.34748221440858	-0.4759635449942898	-18.31390469249209	-18.78986823748638	0.378713869175921	0.621286130824079
SLC35F2	Goblet_cells	tetraploid	human		-10.7019598250656	0.2245419749851437	-20.031624332044697	-19.80708235705956	0.2011179570657465	0.7988820429342535
SOX6	Goblet_cells	tetraploid	human		-8.199893020238791	1.544324994933859	-16.491475584634923	-14.947150589701064	0.7865440935765653	0.2134559064234348
C11orf58	Goblet_cells	tetraploid	human		-9.31796553885486	-0.5449233272890021	-18.271249776198783	-18.816173103487785	0.4201137569142721	0.5798862430857278
NUP98	Goblet_cells	tetraploid	human		-8.500045302752754	-0.5157765096520421	-17.000650566791446	-17.516427076443488	0.4029631902705592	0.5970368097294407
CHKA	Goblet_cells	tetraploid	human		-8.844692598006752	-0.0067615697614264	-17.55689607275607	-17.563657642517498	0.0067387617834707	0.9932612382165292
EXPH5	Goblet_cells	tetraploid	human		-10.29042030869447	0.7066924965956857	-19.55932891551447	-18.852636418918784	0.5067269955247204	0.4932730044752794
HPS5	Goblet_cells	tetraploid	human		-9.803002074926724	-0.1113567347535386	-18.94393604387951	-19.05529277863305	0.1053804498869598	0.8946195501130402
GTF2H1	Goblet_cells	tetraploid	human		-10.104415015462742	-0.2508981731374505	-19.33165422893102	-19.58255240206847	0.2218984008302724	0.7781015991697275
PTPN5	Goblet_cells	tetraploid	human		-10.226739602087306	0.1914733443429915	-19.48237814971603	-19.29090480537304	0.1742583645010558	0.8257416354989444
CTSD	Goblet_cells	tetraploid	human		-10.983339475930338	-0.43261385217955	-20.32961832841624	-20.762232180595788	0.3511890196149864	0.6488109803850136
KMT2A	Goblet_cells	tetraploid	human		-8.433683412798668	-0.6424268403057952	-16.89005845025579	-17.532485290561585	0.4739856789613286	0.5260143210386714
IFT46	Goblet_cells	tetraploid	human		-10.796955670608924	-0.2191441216870693	-20.13449284895009	-20.35363697063716	0.1967940495851319	0.8032059504148681
SPCS2	Goblet_cells	tetraploid	human		-10.320000584003363	-0.457518944903466	-19.594720577397723	-20.05223952230119	0.3671481604034971	0.6328518395965029
SNX19	Goblet_cells	tetraploid	human		-10.038790526109372	-0.2435086124236356	-19.24921729051357	-19.49272590293721	0.2161272750407824	0.7838727249592177
MSANTD2	Goblet_cells	tetraploid	human		-9.841610785029296	-0.4898502009254885	-18.994896962552858	-19.484747163478342	0.387281828074775	0.6127181719252249
TRIM6	Goblet_cells	tetraploid	human		-10.520989385432332	0.1798077120202776	-19.82927148040515	-19.64946376838488	0.1645691607243445	0.8354308392756554
KIF18A	Goblet_cells	tetraploid	human		-10.32235151146579	0.4216972619154475	-19.59752377479976	-19.175826512884303	0.3440674148873375	0.6559325851126626
CRY2	Goblet_cells	tetraploid	human		-10.73454628134701	-0.2709812752567693	-20.06717134752545	-20.33815262278221	0.2373692236631624	0.7626307763368376
RAB38	Goblet_cells	tetraploid	human		-10.94519863900641	0.1053018341978103	-20.29041146797045	-20.18510963377264	0.0999471851363741	0.9000528148636259
MYRF	Goblet_cells	tetraploid	human		-10.938362967143522	-0.2654454782103386	-20.28334543678004	-20.54879091499038	0.2331357474426726	0.7668642525573275
AHNAK	Goblet_cells	tetraploid	human		-7.168678053178232	0.5717886280816273	-14.566615251607764	-13.994826623526135	0.4354851719083111	0.5645148280916888
COPB1	Goblet_cells	tetraploid	human		-9.267203065530682	-0.3194396128794565	-18.197371311168787	-18.516810924048244	0.2734439243193934	0.7265560756806067
PSMA1	Goblet_cells	tetraploid	human		-9.339102970405134	0.0484198815712702	-18.30181838536439	-18.25339850379312	0.0472663322274045	0.9527336677725956
SERGEF	Goblet_cells	tetraploid	human		-9.200362490042492	0.0090906656856511	-18.099088239854023	-18.08999757416837	0.0090494705093808	0.9909505294906192
STK33	Goblet_cells	tetraploid	human		-8.584618153469933	0.1898704252507849	-17.13995934504963	-16.950088919798844	0.1729337060917829	0.8270662939082171
PPFIA1	Goblet_cells	tetraploid	human		-8.133514266795308	-0.3745930916238045	-16.375761007424018	-16.750354099047822	0.312431000538136	0.6875689994618639
TRIM5	Goblet_cells	tetraploid	human		-10.286547398679623	0.1049886812074056	-19.55467856414436	-19.449689882936955	0.0996652867695229	0.9003347132304772
TIMM10B	Goblet_cells	tetraploid	human		-10.30023493019188	-0.4158413331361749	-19.57109653325565	-19.98693786639183	0.340215051811744	0.659784948188256
IGHMBP2	Goblet_cells	tetraploid	human		-10.790017382245406	-0.3652718651890261	-20.127057665916283	-20.49232953110531	0.3059920513737845	0.6940079486262155
TESMIN	Goblet_cells	tetraploid	human		-10.663862325989722	-0.0048040895325164	-19.98972131632182	-19.994525405854336	0.0047925683513772	0.9952074316486228
MACROD1	Goblet_cells	tetraploid	human		-10.138254878241897	0.034807457608327	-19.373733282275424	-19.338925824667097	0.0342086458662876	0.9657913541337124
RTN3	Goblet_cells	tetraploid	human		-8.713236383448653	-0.4287056776251673	-17.34831438465543	-17.7770200622806	0.3486483916758685	0.6513516083241315
SWAP70	Goblet_cells	tetraploid	human		-9.228521453120967	-0.106473233351938	-18.14063272028689	-18.24710595363884	0.1010008889679981	0.8989991110320018
AMPD3	Goblet_cells	tetraploid	human		-9.920255181231385	0.3728918619045699	-19.097523435530505	-18.72463157362593	0.3112602921826572	0.6887397078173427
SBF2	Goblet_cells	tetraploid	human		-7.618217651961317	-0.5722787918974532	-15.439152592041136	-16.01143138393859	0.4357618088462915	0.5642381911537084
RRAS2	Goblet_cells	tetraploid	human		-8.365125767057066	0.1100119689028956	-16.774624589258554	-16.66461262035566	0.1041765867910817	0.8958234132089182
DPF2	Goblet_cells	tetraploid	human		-9.803469860591942	-0.5094753102199726	-18.944555770658333	-19.454031080878305	0.3991892646220952	0.6008107353779047
LDHA	Goblet_cells	tetraploid	human		-7.626663205208096	-0.2885822225513995	-15.455050565273478	-15.743632787824875	0.2506748088145383	0.7493251911854617
LRP4	Goblet_cells	tetraploid	human		-9.558058524853438	0.6625574143289692	-18.611747681137523	-17.949190266808554	0.4844687797580249	0.5155312202419752
DDB2	Goblet_cells	tetraploid	human		-8.959276280407003	0.3855021733261877	-17.73510193347648	-17.34959976015029	0.3198909821717045	0.6801090178282955
FADS2	Goblet_cells	tetraploid	human		-8.986534938052287	-0.0626828139900155	-17.777001567209616	-17.839684381199632	0.0607586593397255	0.9392413406602744
ARHGAP32	Goblet_cells	tetraploid	human		-8.074168243473347	-0.2543609703000413	-16.27135234786406	-16.5257133181641	0.2245881491259791	0.7754118508740209
STT3A	Goblet_cells	tetraploid	human		-9.793910685269712	-0.4620267826749185	-18.9318805763814	-19.39390735905632	0.3699945335156506	0.6300054664843494
ETS1	Goblet_cells	tetraploid	human		-10.94001718643434	0.9510942059539148	-20.2850564983542	-19.333962292400283	0.6136819194404701	0.3863180805595297
PRR5L	Goblet_cells	tetraploid	human		-9.83019243149947	0.3006132595950033	-18.97986518978098	-18.679251930185977	0.2596359539225674	0.7403640460774326
PHF21A	Goblet_cells	tetraploid	human		-8.464543415214854	-0.4280698310684201	-16.94162671995571	-17.36969655102413	0.3482341002995694	0.6517658997004305
NAT10	Goblet_cells	tetraploid	human		-9.15712789547942	-0.5213746833256607	-18.03490723499596	-18.556281918321616	0.4062961680223186	0.5937038319776814
CAPRIN1	Goblet_cells	tetraploid	human		-8.822685032246286	-0.6205153800616968	-17.52228458423229	-18.142799964293985	0.4623327368115461	0.5376672631884539
FCHSD2	Goblet_cells	tetraploid	human		-8.53679888641433	0.0320803204536909	-17.061415921909408	-17.029335601455717	0.0315712056848616	0.9684287943151384
ARRB1	Goblet_cells	tetraploid	human		-9.378861962702995	0.9263056545626648	-18.359007661681183	-17.43270200711852	0.60398597613835	0.3960140238616499
THAP12	Goblet_cells	tetraploid	human		-10.59943556538464	-0.1561256736779804	-19.918014597297915	-20.074140270975896	0.1445483241431517	0.8554516758568483
ANKRD42	Goblet_cells	tetraploid	human		-11.057414604977971	0.0905651568282941	-20.40470114974024	-20.314135992911947	0.0865851832503768	0.9134148167496234
NUMA1	Goblet_cells	tetraploid	human		-9.014017725676457	-0.6470044211024479	-17.819053381139543	-18.46605780224199	0.4763880492989309	0.5236119507010693
CCDC90B	Goblet_cells	tetraploid	human		-10.47275820464717	-0.3102230811388473	-19.77392832449112	-20.08415140562996	0.2667166437092812	0.7332833562907188
SYTL2	Goblet_cells	tetraploid	human		-11.056475610637108	0.2759419399673107	-20.40375816118131	-20.127816221214	0.241143011256202	0.758856988743798
RAB30	Goblet_cells	tetraploid	human		-10.585843910695267	-0.1906626606748248	-19.902751577153403	-20.093414237828227	0.1735886778276839	0.826411322172316
CREBZF	Goblet_cells	tetraploid	human		-10.853291104484237	-0.455470949508566	-20.19440711659301	-20.64987806610157	0.3658507546633329	0.6341492453366671
PRCP	Goblet_cells	tetraploid	human		-10.00545465379519	-0.0805347909102316	-19.20691929995633	-19.28745409086656	0.077377195861781	0.922622804138219
NARS2	Goblet_cells	tetraploid	human		-8.854779391186383	-0.2788060920944914	-17.572718272941874	-17.851524365036365	0.2433133834929126	0.7566866165070875
RNF121	Goblet_cells	tetraploid	human		-9.258773280036651	-0.48397816261895	-18.185039016271705	-18.66901717889065	0.3836733392745219	0.616326660725478
SORL1	Goblet_cells	tetraploid	human		-8.870707756206913	0.1004522228488546	-17.59765061999242	-17.497198397143567	0.0955716776108036	0.9044283223891963
BUD13	Goblet_cells	tetraploid	human		-10.288777570600674	-0.2847140152094453	-19.557356885339296	-19.84207090054874	0.2477706502860621	0.752229349713938
DCUN1D5	Goblet_cells	tetraploid	human		-10.2663607582669	-0.4852821366568384	-19.53037760102849	-20.01565973768533	0.3844764894816542	0.6155235105183458
YAP1	Goblet_cells	tetraploid	human		-7.955919471540955	-0.5467203630849083	-16.060630143903282	-16.60735050698819	0.4211548974870291	0.5788451025129708
RDX	Goblet_cells	tetraploid	human		-8.83647814141078	-0.2927740980056406	-17.543991610970966	-17.836765708976607	0.2538093123765321	0.7461906876234679
PPP2R1B	Goblet_cells	tetraploid	human		-9.82662089930786	-0.4351404568731176	-18.97515657650228	-19.4102970333754	0.3528262393088198	0.6471737606911803
FDX1	Goblet_cells	tetraploid	human		-10.525469724436377	-0.2605514804713209	-19.834382280032823	-20.094933760504144	0.2293735168597029	0.770626483140297
FXYD6	Goblet_cells	tetraploid	human		-9.900653271129784	0.2528379733243788	-19.072092013869703	-18.819254040545324	0.2234062994739258	0.7765937005260741
ALKBH8	Goblet_cells	tetraploid	human		-10.70126877961081	-0.1888969019811206	-20.03086756351275	-20.21976446549387	0.172128145756865	0.8278718542431349
PGGHG	Goblet_cells	tetraploid	human		-10.341223927505972	0.0711019280638254	-19.619975648671648	-19.54887372060782	0.0686330451411315	0.9313669548588686
SCYL1	Goblet_cells	tetraploid	human		-9.852679120346776	-0.3563331643728596	-19.009436132520136	-19.365769296893	0.2997607134145857	0.7002392865854142
CDCA5	Goblet_cells	tetraploid	human		-10.411776124070968	0.0064552760456954	-19.70310263248372	-19.696647356438024	0.0064344855115497	0.9935655144884504
BTBD10	Goblet_cells	tetraploid	human		-10.09185615049355	-0.1786075881110208	-19.3159630871883	-19.49457067529932	0.1635659383244166	0.8364340616755832
LIN7C	Goblet_cells	tetraploid	human		-10.483046947843487	-0.6708611557145688	-19.78578411150351	-20.45664526721808	0.488731893295097	0.511268106704903
LRRC4C	Goblet_cells	tetraploid	human		-10.43300332152374	1.0007817596998303	-19.72786416841017	-18.72708240871034	0.6324080397649152	0.3675919602350848
IMMP1L	Goblet_cells	tetraploid	human		-8.845279540531845	-0.4897742978633452	-17.557817466917776	-18.04759176478112	0.3872353191242316	0.6127646808757684
HSD17B12	Goblet_cells	tetraploid	human		-10.24774144393378	-0.2466375815508072	-19.507871035587154	-19.75450861713796	0.2185761553633796	0.7814238446366204
APIP	Goblet_cells	tetraploid	human		-10.050622423203764	-0.2562663985026212	-19.2641617893079	-19.52042818781052	0.2260642340017769	0.7739357659982231
PAMR1	Goblet_cells	tetraploid	human		-8.427475808013018	1.1000175464494235	-16.87965588335726	-15.779638336907835	0.6671347569563136	0.3328652430436864
DGKZ	Goblet_cells	tetraploid	human		-10.779327161504137	-0.2750675612500331	-20.11557775859288	-20.39064531984292	0.2404791926836639	0.7595208073163362
EIF3M	Goblet_cells	tetraploid	human		-10.305285043524654	-0.2994297059755376	-19.57714196378976	-19.87657166976529	0.2587591746208014	0.7412408253791987
TNKS1BP1	Goblet_cells	tetraploid	human		-9.917629525747069	-0.5225563863793425	-19.09412262147368	-19.616679007853023	0.4069973352862069	0.593002664713793
SSRP1	Goblet_cells	tetraploid	human		-9.14161218532106	-0.3941195781387883	-18.011757897188286	-18.40587747532708	0.3257265769414064	0.6742734230585935
PTPRJ	Goblet_cells	tetraploid	human		-8.74482222253935	-0.1262475316503142	-17.39883494155139	-17.525082473201703	0.1186033537876619	0.8813966462123382
CSTPP1	Goblet_cells	tetraploid	human		-8.587992262577739	-0.5264195766225547	-17.14547925624587	-17.671898832868425	0.4092837980308026	0.5907162019691974
CELF1	Goblet_cells	tetraploid	human		-8.40383230336533	-0.6715021284159803	-16.839944391283858	-17.511446519699838	0.489059497190804	0.510940502809196
HIKESHI	Goblet_cells	tetraploid	human		-10.552897127399532	-0.1781928921046862	-19.86555730827593	-20.04375020038061	0.1632190005275902	0.8367809994724098
CCDC81	Goblet_cells	tetraploid	human		-11.022929173380517	0.3191434407701196	-20.369921130080083	-20.050777689309964	0.2732287068047681	0.7267712931952317
SESN3	Goblet_cells	tetraploid	human		-8.938617951932061	0.9447623982718092	-17.703221201003572	-16.758458802731763	0.6112280671882481	0.388771932811752
CCDC82	Goblet_cells	tetraploid	human		-9.678143605491767	-0.2318855121376622	-18.776521897131417	-19.00840740926908	0.2069630887897524	0.7930369112102474
TENM4	Goblet_cells	tetraploid	human		-8.001238012142215	0.7445782532341828	-16.141811424136158	-15.397233170901975	0.525065440177955	0.474934559822045
SERPINH1	Goblet_cells	tetraploid	human		-10.243438752011803	-0.1844879560467731	-19.50265743961793	-19.687145395664707	0.1684700452530235	0.8315299547469764
INTS4	Goblet_cells	tetraploid	human		-9.77993890873872	-0.4106119871658826	-18.91331236775525	-19.32392435492113	0.33675577104685	0.6632442289531499
PAK1	Goblet_cells	tetraploid	human		-8.67805116589579	-0.1072121495785011	-17.29173638687047	-17.39894853644897	0.1016649286337498	0.8983350713662503
ZC3H12C	Goblet_cells	tetraploid	human		-10.0313142289637	0.136007235014816	-19.239755759049064	-19.10374852403425	0.1271636825178141	0.8728363174821858
TTC12	Goblet_cells	tetraploid	human		-10.087689876377006	-0.2183399064320639	-19.310748804225387	-19.52908871065745	0.1961478392956394	0.8038521607043605
NCAM1	Goblet_cells	tetraploid	human		-10.369647670594636	0.910411232070004	-19.653618549192657	-18.743207317122653	0.597641272805104	0.402358727194896
NPAT	Goblet_cells	tetraploid	human		-9.347811436621775	-0.211596928199075	-18.31437919944664	-18.52597612764571	0.1907091658521532	0.8092908341478467
ATM	Goblet_cells	tetraploid	human		-8.3333575956641	-0.4374249055158934	-16.720727508781888	-17.15815241429778	0.3543029871085915	0.6456970128914086
AASDHPPT	Goblet_cells	tetraploid	human		-10.50901907871331	-0.4880008023382523	-19.81559157128076	-20.303592373619008	0.3861476194746268	0.6138523805253733
LAMTOR1	Goblet_cells	tetraploid	human		-10.786063001024472	-0.355229925295145	-20.122814579795875	-20.47804450509102	0.2989877557697337	0.7010122442302663
GRIK4	Goblet_cells	tetraploid	human		-10.781422832861772	0.5554510499641018	-20.1178305398117	-19.5623794898476	0.4261866156887746	0.5738133843112254
HYOU1	Goblet_cells	tetraploid	human		-8.807611203477567	-0.2584239978514411	-17.498506384822868	-17.75693038267431	0.2277322771749965	0.7722677228250034
TKFC	Goblet_cells	tetraploid	human		-11.069470256169245	-0.4992751128718673	-20.416788054559653	-20.91606316743152	0.3930295146266023	0.6069704853733977
MTA2	Goblet_cells	tetraploid	human		-10.351523130098345	-0.2492032040542931	-19.63218985133356	-19.881393055387846	0.2205784243324628	0.7794215756675371
FADS1	Goblet_cells	tetraploid	human		-9.377820577380596	-0.1911346239919886	-18.35751488917558	-18.548649513167568	0.1739786216298146	0.8260213783701854
INCENP	Goblet_cells	tetraploid	human		-10.347881070845895	0.1658489817189875	-19.627873699128003	-19.46202471740901	0.1528258366847997	0.8471741633152002
CPSF7	Goblet_cells	tetraploid	human		-9.67909605393468	-0.5705708832378954	-18.777814057097352	-19.348384940335247	0.4347973181570145	0.5652026818429855
EI24	Goblet_cells	tetraploid	human		-10.330691550987655	-0.2599617197530187	-19.60745686699004	-19.86741858674306	0.2289188975863458	0.7710811024136541
CHEK1	Goblet_cells	tetraploid	human		-9.537187730071524	0.1062176753328681	-18.58273381578294	-18.47651614045008	0.1007711131767647	0.8992288868232352
KIRREL3	Goblet_cells	tetraploid	human		-10.503672798401396	2.2402531644516017	-19.809469898179028	-17.569216733727426	0.8935684437183327	0.1064315562816674
SIDT2	Goblet_cells	tetraploid	human		-10.495731395813534	-0.2520520769413359	-19.800363231314968	-20.052415308256304	0.2227957374057533	0.7772042625942467
LTO1	Goblet_cells	tetraploid	human		-10.401091448706858	-0.2611287090659572	-19.69059536326265	-19.95172407232861	0.2298182161426369	0.770181783857363
PLCB3	Goblet_cells	tetraploid	human		-10.619268854199492	-0.6187671822511618	-19.94020203473804	-20.558969216989205	0.4613919659920985	0.5386080340079015
VPS51	Goblet_cells	tetraploid	human		-10.295129091584728	-0.6338975146335565	-19.56497776541196	-20.19887528004552	0.4694799433816142	0.5305200566183857
CNTN5	Goblet_cells	tetraploid	human		-9.187629894541985	3.099144019003312	-18.08023657322	-14.981092554216689	0.954912219836714	0.045087780163286
DLG2	Goblet_cells	tetraploid	human		-7.62463098671661	0.5536325026873391	-15.451226768047116	-14.897594265359777	0.4251421595127428	0.5748578404872572
PRSS23	Goblet_cells	tetraploid	human		-10.792892965783226	1.4716198889862326	-20.13014068170412	-18.658520792717884	0.7704466670703346	0.2295533329296654
DIXDC1	Goblet_cells	tetraploid	human		-9.50667116704869	-0.0304459470372472	-18.5401102544232	-18.570556201460445	0.02998713728068	0.97001286271932
DLAT	Goblet_cells	tetraploid	human		-9.731995382235906	-0.413343638867886	-18.849216896404897	-19.262560535272783	0.3385650509873409	0.6614349490126591
NKAPD1	Goblet_cells	tetraploid	human		-10.49428772109762	-0.5362212814195466	-19.79870599001587	-20.33492727143541	0.4150455402838496	0.5849544597161505
PTS	Goblet_cells	tetraploid	human		-9.973635459473732	-0.1580352000623897	-19.166280694267726	-19.32431589433012	0.1461802730681423	0.8538197269318577
UEVLD	Goblet_cells	tetraploid	human		-10.435298131738335	-0.1590222426476727	-19.7305341648455	-19.88955640749317	0.147022613717345	0.8529773862826551
EXT2	Goblet_cells	tetraploid	human		-9.17948872993383	-0.4350581541791384	-18.068161176703875	-18.503219330883013	0.3527729729728909	0.647227027027109
NCAPD3	Goblet_cells	tetraploid	human		-9.552393693877647	0.0553208900850282	-18.603883639073786	-18.54856274898876	0.0538185210213335	0.9461814789786664
PDE3B	Goblet_cells	tetraploid	human		-8.971302351654245	0.3790085007904977	-17.753610781775787	-17.37460228098529	0.3154602064878274	0.6845397935121725
CWF19L2	Goblet_cells	tetraploid	human		-8.951696682013322	-0.6057491223376452	-17.723417476981698	-18.329166599319343	0.4543344967253662	0.5456655032746338
TMEM123	Goblet_cells	tetraploid	human		-8.33361546451768	-0.2052910043843603	-16.721166041382805	-16.926457045767165	0.1855897150391001	0.8144102849608998
THY1	Goblet_cells	tetraploid	human		-10.751845613453996	0.5943562819179603	-20.08593203901761	-19.49157575709965	0.4480822690343113	0.5519177309656887
TBCEL	Goblet_cells	tetraploid	human		-9.397172038184944	-0.3012652941999504	-18.385208918649653	-18.686474212849603	0.2601185395525057	0.7398814604474943
UBASH3B	Goblet_cells	tetraploid	human		-10.508278040194142	0.8171598466235287	-19.814743493214	-18.997583646590467	0.5583156739958112	0.4416843260041888
TBRG1	Goblet_cells	tetraploid	human		-9.864947951468247	-0.1999539330299384	-19.02551564865464	-19.22546958168457	0.1812315296081731	0.8187684703918269
ZDHHC5	Goblet_cells	tetraploid	human		-10.081600726025638	-0.487083456115311	-19.30311997016443	-19.790203426279746	0.3855842459471271	0.6144157540528729
GLYATL2	Goblet_cells	tetraploid	human		-8.0636084309913	1.6803961466100628	-16.252679883464715	-14.572283736854653	0.8136998407572997	0.1863001592427002
TSPAN18	Goblet_cells	tetraploid	human		-9.10176912541597	0.5551621863040737	-17.95203033484158	-17.396868148537507	0.4260208379119743	0.5739791620880257
CREB3L1	Goblet_cells	tetraploid	human		-10.620506358211856	0.381976118280832	-19.94158309303385	-19.55960697475302	0.3174886474447884	0.6825113525552118
EMSY	Goblet_cells	tetraploid	human		-8.640496780922241	-0.218305151967769	-17.230999529355554	-17.449304681323323	0.1961199013589407	0.8038800986410592
ALG8	Goblet_cells	tetraploid	human		-9.940137539061167	-0.1953011437010872	-19.123218346886546	-19.31851949058764	0.1774130961116156	0.8225869038883844
SIK3	Goblet_cells	tetraploid	human		-7.5927296345437	-0.6371927962311367	-15.391063184286724	-16.028255980517862	0.4712252790956402	0.5287747209043597
PCSK7	Goblet_cells	tetraploid	human		-10.552125560669042	-0.4024996534302261	-19.86468294552939	-20.26718259895961	0.3313534293411899	0.6686465706588101
SHANK2	Goblet_cells	tetraploid	human		-8.732199928242787	0.5545497452291029	-17.37867657944577	-16.824126834216667	0.4256692018297354	0.5743307981702646
CLPB	Goblet_cells	tetraploid	human		-10.492633821587328	-0.4296039669369414	-19.796806769868983	-20.226410736805924	0.3492332311469831	0.650766768853017
ASRGL1	Goblet_cells	tetraploid	human		-10.355738620370982	-0.161205706536645	-19.637181333826742	-19.79838704036339	0.1488830272264163	0.8511169727735836
UBXN1	Goblet_cells	tetraploid	human		-10.938270511274776	-0.2969886065071563	-20.283249783297336	-20.58023838980449	0.2569475217231947	0.7430524782768053
NXF1	Goblet_cells	tetraploid	human		-10.217300525294103	0.1681674473849099	-19.470883882549863	-19.30271643516496	0.1547877057536639	0.845212294246336
STX5	Goblet_cells	tetraploid	human		-9.442074013975976	-0.1799483389256906	-18.44909965309487	-18.62904799202056	0.1646866365176362	0.8353133634823638
LRP5	Goblet_cells	tetraploid	human		-9.825512530228195	-0.0972301360596326	-18.97369466898744	-19.07092480504707	0.0926528311984528	0.9073471688015472
TPCN2	Goblet_cells	tetraploid	human		-9.986813970810733	0.0535636289979884	-19.183143334335693	-19.129579705337704	0.0521543713825816	0.9478456286174184
FAT3	Goblet_cells	tetraploid	human		-8.60941973625744	1.5722445249074326	-17.180465829125016	-15.608221304217585	0.7924212565739297	0.2075787434260703
PGM2L1	Goblet_cells	tetraploid	human		-10.389953218406504	0.010170920334744	-19.67752609704256	-19.66735517670781	0.010119371439114	0.989880628560886
INPPL1	Goblet_cells	tetraploid	human		-10.422314862723878	-0.3773746586497353	-19.71541047672333	-20.092785135373067	0.3143408623593568	0.6856591376406432
DDIAS	Goblet_cells	tetraploid	human		-11.058592031168404	0.1425755022312209	-20.405883265795488	-20.263307763564267	0.1328779178313043	0.8671220821686957
PCF11	Goblet_cells	tetraploid	human		-9.727774539840206	-0.1225834322741299	-18.84354592425452	-18.966129356528647	0.1153679050029934	0.8846320949970067
PKNOX2	Goblet_cells	tetraploid	human		-9.199075143857222	0.6089471260061284	-18.097184100392088	-17.48823697438596	0.4560767496561034	0.5439232503438965
RPUSD4	Goblet_cells	tetraploid	human		-10.802958190894252	-0.5715884283500686	-20.140915317131004	-20.712503745481072	0.4353721448776532	0.5646278551223468
ARHGAP42	Goblet_cells	tetraploid	human		-7.962667302915625	0.4994520759183167	-16.072751132100546	-15.573299056182227	0.39313691646944	0.6068630835305601
PACSIN3	Goblet_cells	tetraploid	human		-11.003969310170488	-0.3523959444060871	-20.350669759139155	-20.70306570354524	0.2969982827338369	0.7030017172661631
PSMC3	Goblet_cells	tetraploid	human		-10.841251455332516	-0.7059681985754018	-20.181670801273498	-20.8876389998489	0.5063695894454867	0.4936304105545133
SMCO4	Goblet_cells	tetraploid	human		-10.669101962521976	-0.1389702757383056	-19.995506344141244	-20.13447661987955	0.1297461042716559	0.8702538957283441
CEP295	Goblet_cells	tetraploid	human		-9.67684507735412	-0.1524312673339629	-18.77475984691579	-18.92719111424975	0.1413820929738343	0.8586179070261657
TAF1D	Goblet_cells	tetraploid	human		-8.823946120721464	-0.4083730457008307	-17.52427125372742	-17.93264429942825	0.3352691424249797	0.6647308575750202
ABTB2	Goblet_cells	tetraploid	human		-9.81659040070572	1.5343935968630549	-18.961915191021784	-17.42752159415873	0.7844136162010547	0.2155863837989453
AMOTL1	Goblet_cells	tetraploid	human		-8.383772865930068	0.0615417562175579	-16.806140603261017	-16.74459884704346	0.0596863190229751	0.9403136809770248
CEP57	Goblet_cells	tetraploid	human		-8.81229870160964	-0.4826345045406413	-17.505906899233164	-17.988541403773805	0.3828446503653649	0.617155349634635
JAM3	Goblet_cells	tetraploid	human		-9.20269203312982	-0.1299814314201199	-18.102532836409825	-18.232514267829945	0.1218882639429062	0.8781117360570938
API5	Goblet_cells	tetraploid	human		-9.076137080517888	-0.579354519388893	-17.913391534553686	-18.49274605394258	0.4397401132302005	0.5602598867697997
CLMP	Goblet_cells	tetraploid	human		-8.665740771976647	1.015284577979287	-17.27186646627905	-16.256581888299763	0.6377006872455593	0.3622993127544407
ZNF202	Goblet_cells	tetraploid	human		-10.100683683801698	-0.2390652273980577	-19.326996485622296	-19.56606171302036	0.2126364769762446	0.7873635230237555
CUL5	Goblet_cells	tetraploid	human		-8.583884996508674	-0.5343262905548442	-17.13875954382248	-17.67308583437733	0.4139360059797626	0.5860639940202373
APBB1	Goblet_cells	tetraploid	human		-10.899601881276224	-0.2464106471343115	-20.24305217137472	-20.48946281850904	0.218398803276276	0.7816011967237241
TRIM44	Goblet_cells	tetraploid	human		-8.667270947463582	-0.4849188570259422	-17.274338395801923	-17.759257252827865	0.3842528417070643	0.6157471582929357
ILK	Goblet_cells	tetraploid	human		-10.523394632697556	-0.1217702181136743	-19.83201582533544	-19.95378604344911	0.1146482170659994	0.8853517829340006
TPP1	Goblet_cells	tetraploid	human		-10.124312480625882	-0.2900153508172174	-19.35643171300908	-19.646447063826297	0.2517479187905284	0.7482520812094716
DCHS1	Goblet_cells	tetraploid	human		-10.3371981694517	-0.5207711694335693	-19.615193981774105	-20.135965151207674	0.4059377513680959	0.594062248631904
IFTAP	Goblet_cells	tetraploid	human		-10.897712371896729	-0.0307893821626912	-20.241078152371248	-20.27186753453394	0.0303202165710325	0.9696797834289674
PPFIBP2	Goblet_cells	tetraploid	human		-8.947699305041557	0.387532977715221	-17.71724933749588	-17.329716359780654	0.3212707490576085	0.6787292509423914
CYB5R2	Goblet_cells	tetraploid	human		-10.954423648565845	0.0660607634910022	-20.299928415362945	-20.23386765187194	0.0639260165595734	0.9360739834404268
TUB	Goblet_cells	tetraploid	human		-10.651426493405912	-0.2528881299874754	-19.975962942774533	-20.22885107276201	0.2234452498457076	0.7765547501542924
RIC3	Goblet_cells	tetraploid	human		-9.884972018828522	0.0075193644254233	-19.051676500903103	-19.04415713647768	0.0074911647302713	0.9925088352697288
XRRA1	Goblet_cells	tetraploid	human		-10.22144710188974	-0.1729175329471743	-19.47593610774245	-19.648853640689623	0.1587930161549705	0.8412069838450295
TRIM66	Goblet_cells	tetraploid	human		-10.47881471823482	0.1260124285620918	-19.780910562199857	-19.654898133637765	0.1183961103533574	0.8816038896466426
RNF169	Goblet_cells	tetraploid	human		-9.03217629224974	-0.2662552525966326	-17.846732114720552	-18.112987367317185	0.233756483110316	0.7662435168896838
DENND2B	Goblet_cells	tetraploid	human		-9.283537770986989	0.0087664809352254	-18.221216337575303	-18.21244985664008	0.0087281673813204	0.9912718326186796
TMEM41B	Goblet_cells	tetraploid	human		-9.008115845418532	-0.4012182601423042	-17.81003911121293	-18.211257371355234	0.330496080930618	0.6695039190693819
ZNF143	Goblet_cells	tetraploid	human		-9.347681051499269	-0.0742567662305653	-18.31419127908843	-18.388448045318995	0.0715667270784427	0.9284332729215572
WEE1	Goblet_cells	tetraploid	human		-9.11565463038106	0.6217663742744541	-17.972891766901327	-17.351125392626873	0.4630049349005591	0.5369950650994408
TMEM135	Goblet_cells	tetraploid	human		-7.588965155763156	0.4299595566592966	-15.38394649195482	-14.953986935295523	0.3494645959837206	0.6505354040162794
PLEKHA7	Goblet_cells	tetraploid	human		-9.200370555489387	0.5599635721348584	-18.09910016828195	-17.53913659614709	0.4287701278454408	0.5712298721545592
SAAL1	Goblet_cells	tetraploid	human		-10.703376972651265	-0.2292298037917	-20.03317587796469	-20.262405681756395	0.2048542150085978	0.7951457849914021
NAV2	Goblet_cells	tetraploid	human		-8.981172871316991	0.6247969104718364	-17.768774475528552	-17.143977565056716	0.4646298544507761	0.5353701455492239
PATL1	Goblet_cells	tetraploid	human		-9.979311133123232	-0.4154055777148749	-19.173548479185417	-19.58895405690029	0.3399274842936767	0.6600725157063233
STX3	Goblet_cells	tetraploid	human		-8.928424336093011	-0.318700761868893	-17.687449812635254	-18.006150574504147	0.272906909266018	0.7270930907339819
RNF214	Goblet_cells	tetraploid	human		-10.086875200533203	-0.4398789409290735	-19.309728681308584	-19.74960762223765	0.355885607746616	0.644114392253384
STIM1	Goblet_cells	tetraploid	human		-9.818762138219029	0.1247488949942159	-18.96478431053591	-18.840035415541696	0.1172814702008897	0.8827185297991104
RRM1	Goblet_cells	tetraploid	human		-9.65226167348627	0.0780053275175127	-18.741319819095388	-18.663314491577875	0.0750405012075154	0.9249594987924844
RCOR2	Goblet_cells	tetraploid	human		-10.644360704970724	-0.4076248375635103	-19.96812809730381	-20.37575293486732	0.3347715992785097	0.6652284007214903
SDHAF2	Goblet_cells	tetraploid	human		-11.113225826631128	-0.416788160510297	-20.46034486008398	-20.877133020594275	0.3408394586123492	0.6591605413876508
DDB1	Goblet_cells	tetraploid	human		-8.90309834555294	-0.2150535944221516	-17.648150869011975	-17.863204463434126	0.1935017847867819	0.8064982152132181
VPS37C	Goblet_cells	tetraploid	human		-10.894373887493456	-0.3561643037050679	-20.237588120611026	-20.59375242431609	0.2996424605571917	0.7003575394428083
VWCE	Goblet_cells	tetraploid	human		-10.586263718318689	0.2730747111990583	-19.90322371543558	-19.63014900423652	0.2389640724017571	0.7610359275982429
FTH1	Goblet_cells	tetraploid	human		-9.901320327991083	0.2322526725318567	-19.0729590648926	-18.840706392360737	0.2072542070878584	0.7927457929121416
BSCL2	Goblet_cells	tetraploid	human		-10.475688184536946	-0.1987160377454131	-19.7773073161712	-19.97602335391661	0.1802173523864659	0.819782647613534
SLC3A2	Goblet_cells	tetraploid	human		-9.408493355235835	-0.0466295984833529	-18.40136655129533	-18.447996149778685	0.0455591415333663	0.9544408584666336
SPINDOC	Goblet_cells	tetraploid	human		-10.472533113412062	-0.4559747546632807	-19.77366864781892	-20.2296434024822	0.366170161855741	0.633829838144259
C2CD3	Goblet_cells	tetraploid	human		-9.644491503895049	-0.3886796149806741	-18.73071816404972	-19.11939777903039	0.3220485592915716	0.6779514407084283
FADD	Goblet_cells	tetraploid	human		-11.108446970083156	-0.2988017127604472	-20.45561152460552	-20.754413237365966	0.2582935342175114	0.7417064657824884
SF1	Goblet_cells	tetraploid	human		-8.904951578331994	-0.5830447315026462	-17.651032135747002	-18.234076867249648	0.4418037810234028	0.5581962189765972
PAFAH1B2	Goblet_cells	tetraploid	human		-9.678649678133905	-0.2451338024947738	-18.777208500505218	-19.02234230299999	0.21740018257191	0.7825998174280899
STIP1	Goblet_cells	tetraploid	human		-9.579876630633976	-0.4281615379390757	-18.641959394167653	-19.07012093210673	0.3482938689699902	0.6517061310300097
FEN1	Goblet_cells	tetraploid	human		-11.21462936680512	-0.5052537735542869	-20.55940596055656	-21.064659734110844	0.3966475588963249	0.6033524411036751
METTL15	Goblet_cells	tetraploid	human		-8.16995150838861	-0.4891329393539116	-16.43941960221684	-16.928552541570753	0.3868421912273864	0.6131578087726136
SIK2	Goblet_cells	tetraploid	human		-9.68112961316355	0.0696457508705918	-18.780572153314345	-18.71092640244376	0.0672758218839851	0.9327241781160148
USP47	Goblet_cells	tetraploid	human		-8.52857105421377	-0.7789408320598028	-17.047842705616706	-17.82678353767651	0.5411082025248541	0.4588917974751458
NFRKB	Goblet_cells	tetraploid	human		-9.182357946475904	-0.5978934079931372	-18.072418880910394	-18.67031228890353	0.4500310231056621	0.5499689768943379
PRDM10	Goblet_cells	tetraploid	human		-9.50633581777203	-0.2573210127236045	-18.539640537561034	-18.79696155028464	0.2268800074279886	0.7731199925720114
MSANTD4	Goblet_cells	tetraploid	human		-10.520825515576131	-0.2459260166054058	-19.82908445395232	-20.07501047055772	0.218019923674019	0.7819800763259809
DNAJC24	Goblet_cells	tetraploid	human		-9.600654771795496	-0.2815817196435191	-18.67061790952608	-18.9521996291696	0.2454107516087798	0.7545892483912202
DCDC1	Goblet_cells	tetraploid	human		-10.193482641388366	0.6450222669070911	-19.441778814187007	-18.79675654727992	0.4753491403754195	0.5246508596245805
PDGFD	Goblet_cells	tetraploid	human		-10.369573766823706	1.383789159777347	-19.653531343089284	-18.269742183311937	0.7493729145046192	0.2506270854953809
C11orf24	Goblet_cells	tetraploid	human		-10.640608700992782	-0.2112000051826968	-19.96396252744897	-20.175162532631667	0.1903878759336724	0.8096121240663275
ANO5	Goblet_cells	tetraploid	human		-9.696870659826493	0.2540502634143424	-18.80188580954205	-18.547835546127708	0.2243471858921306	0.7756528141078696
RAD9A	Goblet_cells	tetraploid	human		-10.305488340980226	-0.2331086174957307	-19.577385192216145	-19.810493809711875	0.2079324635404265	0.7920675364595735
CFL1	Goblet_cells	tetraploid	human		-9.899625375138797	-0.3069415901325386	-19.070755715725912	-19.37769730585845	0.2643064285837111	0.7356935714162889
NADSYN1	Goblet_cells	tetraploid	human		-10.444007198755257	-0.1448377426880646	-19.74065485481692	-19.88549259750498	0.1348373393096893	0.8651626606903108
DHCR7	Goblet_cells	tetraploid	human		-10.795537478037634	-0.2050618281133686	-20.13297409147312	-20.33803591958648	0.1854030501381695	0.8145969498618304
ANKRD13D	Goblet_cells	tetraploid	human		-10.823056549876387	-0.2227335793374969	-20.162352731640112	-20.38508631097761	0.1996719551786325	0.8003280448213674
TRMT112	Goblet_cells	tetraploid	human		-11.170355893838996	-0.3263666496773041	-20.51647857154251	-20.84284522121981	0.2784594136964091	0.7215405863035909
KDM2A	Goblet_cells	tetraploid	human		-8.073496658095365	-0.8026164095111988	-16.270165661164835	-17.072782070676034	0.5518451278356954	0.4481548721643046
ESRRA	Goblet_cells	tetraploid	human		-10.96499344288495	-0.1823985654206303	-20.31080595685744	-20.493204522278067	0.1667308380513229	0.8332691619486771
MAP3K11	Goblet_cells	tetraploid	human		-10.968795919507286	-0.2250732518306435	-20.314712158684458	-20.5397854105151	0.2015422718731465	0.7984577281268534
C11orf80	Goblet_cells	tetraploid	human		-8.929013428920827	-0.2036916196432621	-17.688361970328845	-17.892053589972107	0.1842861174571867	0.8157138825428133
SPTBN2	Goblet_cells	tetraploid	human		-10.041972559627132	-0.0763690326707546	-19.253239936195687	-19.32960896886644	0.073525755799101	0.9264742442008992
RBM4	Goblet_cells	tetraploid	human		-9.53318282518144	-0.6262057545051256	-18.577153597607087	-19.20335935211221	0.4653835764229145	0.5346164235770855
BBS1	Goblet_cells	tetraploid	human		-9.80880959200432	-0.440341390938336	-18.951625931773258	-19.3919673227116	0.35618340958874	0.64381659041126
FZD4	Goblet_cells	tetraploid	human		-9.3901740181715	0.3935799291606158	-18.37520504851565	-17.981625119355034	0.3253626077786835	0.6746373922213165
PTDSS2	Goblet_cells	tetraploid	human		-10.72274967537282	-0.1504190916456025	-20.054334344486563	-20.204753436132165	0.1396526635212925	0.8603473364787074
KLC2	Goblet_cells	tetraploid	human		-10.914621992453608	-0.2895523526773829	-20.25871159740254	-20.548263950079924	0.2514013992560413	0.7485986007439587
TRAF6	Goblet_cells	tetraploid	human		-10.469594188772566	-0.2171070488519042	-19.770276966418688	-19.987384015270592	0.1951561929122104	0.8048438070877896
PACS1	Goblet_cells	tetraploid	human		-8.511572343341289	0.334947745915212	-17.019745603595357	-16.684797857680145	0.2846245333337952	0.7153754666662047
CKAP5	Goblet_cells	tetraploid	human		-8.232630084770678	-0.0686729955787653	-16.548129561741106	-16.616802557319872	0.0663680680643228	0.9336319319356772
ARHGAP1	Goblet_cells	tetraploid	human		-10.734397953199474	-0.2365317442581158	-20.06701015851752	-20.303541902775635	0.2106391757695048	0.7893608242304951
ATG13	Goblet_cells	tetraploid	human		-9.577562675693889	-0.3377154718607827	-18.63876101123365	-18.97647648309444	0.286601759102003	0.7133982408979969
TP53I11	Goblet_cells	tetraploid	human		-10.958941695174572	-0.4934679140712995	-20.3045815036428	-20.798049417714093	0.3894944619095533	0.6105055380904467
EIF3F	Goblet_cells	tetraploid	human		-10.033449735417983	-0.2372186833170567	-19.24245977979559	-19.479678463112645	0.2111812323500321	0.788818767649968
SART1	Goblet_cells	tetraploid	human		-10.232170372530796	-0.1660727815563341	-19.4889810495047	-19.65505383106104	0.1530154129103984	0.8469845870896016
PAAF1	Goblet_cells	tetraploid	human		-10.128969132548466	-0.338588899624284	-19.36221583001745	-19.70080472964174	0.287224588894025	0.712775411105975
MRPL48	Goblet_cells	tetraploid	human		-10.386331911576235	-0.2223538078099771	-19.6732701308946	-19.89562393870457	0.1993679556530054	0.8006320443469945
RAB6A	Goblet_cells	tetraploid	human		-8.264054353922397	-0.4622622618193227	-16.60225388698591	-17.064516148805232	0.370142869198203	0.629857130801797
CSTF3	Goblet_cells	tetraploid	human		-9.017940788123902	-0.4941027614425338	-17.82504036502247	-18.319143126465004	0.389881916745179	0.610118083254821
TCP11L1	Goblet_cells	tetraploid	human		-9.679272443115714	-0.1529875076471611	-18.77805333387385	-18.93104084152101	0.1418595580623801	0.8581404419376198
BDNF	Goblet_cells	tetraploid	human		-10.846155426991404	1.2326264186120672	-20.18686301156663	-18.95423659295456	0.7084740977393189	0.2915259022606811
DEAF1	Goblet_cells	tetraploid	human		-10.015326470059634	-0.0767046494526155	-19.21947469821568	-19.296179347668296	0.0738366439308614	0.9261633560691388
ZDHHC13	Goblet_cells	tetraploid	human		-9.463954425641983	-0.1686109170989525	-18.48004634371163	-18.648657260810584	0.1551624487083815	0.8448375512916183
DSCAML1	Goblet_cells	tetraploid	human		-9.013997216788734	0.7495514198428278	-17.819022072195267	-17.06947065235244	0.5274215054636259	0.4725784945363741
EPS8L2	Goblet_cells	tetraploid	human		-10.57640123369316	0.2300159450817887	-19.89211992782532	-19.66210398274353	0.2054790662989389	0.794520933701061
TALDO1	Goblet_cells	tetraploid	human		-10.446935263818322	-0.1645698010343608	-19.74405316380096	-19.90862296483532	0.1517414544460297	0.8482585455539703
GATD1	Goblet_cells	tetraploid	human		-10.77159842029543	-0.4308570700863435	-20.107259896167523	-20.538116966253867	0.3500481983089574	0.6499518016910426
CHID1	Goblet_cells	tetraploid	human		-10.78947719013305	-0.3739529565017037	-20.1264782707718	-20.500431227273506	0.3119907225690514	0.6880092774309486
DDX10	Goblet_cells	tetraploid	human		-9.056006631925012	-0.2698183163990286	-17.88292829580931	-18.15274661220834	0.2364817995277744	0.7635182004722254
POGLUT3	Goblet_cells	tetraploid	human		-10.494255489704654	-0.1953245738552098	-19.798668984466943	-19.99399355832216	0.177432369223766	0.8225676307762338
SPTY2D1	Goblet_cells	tetraploid	human		-9.893211036445567	-0.320222946006961	-19.062410764441097	-19.38263371044805	0.2740128369093336	0.7259871630906664
GVQW3	Goblet_cells	tetraploid	human		-10.849195127101645	-0.4135651841453195	-20.190078287881253	-20.60364347202657	0.3387115725454452	0.6612884274545547
LDLRAD3	Goblet_cells	tetraploid	human		-7.980710952466996	-0.0066275472124353	-16.105105374157205	-16.11173292136964	0.0066056334596116	0.9933943665403884
DNHD1	Goblet_cells	tetraploid	human		-9.03691706534864	-0.000125342022585	-17.853944500006673	-17.854069842029258	0.0001253341676019	0.999874665832398
SLC36A4	Goblet_cells	tetraploid	human		-8.891317792475425	-0.5377433185161032	-17.62981481913111	-18.16755813764721	0.4159351854631052	0.5840648145368947
TLCD5	Goblet_cells	tetraploid	human		-11.054019397777036	-0.283102089986091	-20.40129043415533	-20.684392524141423	0.2465571350383491	0.7534428649616509
MOB2	Goblet_cells	tetraploid	human		-10.573505176210364	-0.0513953851778943	-19.88885464568836	-19.94025003086625	0.0500969813002936	0.9499030186997064
NTM	Goblet_cells	tetraploid	human		-9.83064700256258	1.8935642872814429	-18.98046425023792	-17.086899962956476	0.8494656960105595	0.1505343039894404
TSKU	Goblet_cells	tetraploid	human		-10.592145296642869	-0.4504214482416983	-19.909833717329107	-20.36025516557081	0.3626405190222231	0.637359480977777
C11orf54	Goblet_cells	tetraploid	human		-9.58612901637915	-0.3944391037968806	-18.65059468746497	-19.04503379126185	0.3259419901837816	0.6740580098162183
SRPRA	Goblet_cells	tetraploid	human		-10.28522850809746	-0.4010911276208269	-19.5530940463213	-19.954185173942125	0.3304109597985303	0.6695890402014697
CADM1	Goblet_cells	tetraploid	human		-8.39790501573292	0.7075425910550024	-16.82996654604979	-16.122423954994787	0.5071461459887701	0.49285385401123
AP2A2	Goblet_cells	tetraploid	human		-8.947664379964213	-0.5654096056736364	-17.71719542846539	-18.282605034139028	0.4318726091109239	0.5681273908890762
OVCH2	Goblet_cells	tetraploid	human		-9.797784267582296	0.8197631962515892	-18.9370196517882	-18.11725645553661	0.559464037277494	0.4405359627225059
OPCML	Goblet_cells	tetraploid	human		-9.300432365335372	2.1631255260321645	-18.245806906463223	-16.082681380431058	0.8850347679157805	0.1149652320842194
DENND5A	Goblet_cells	tetraploid	human		-8.171421399137778	-0.3815541618068785	-16.441980488314748	-16.823534650121626	0.3172005965928438	0.6827994034071562
MAML2	Goblet_cells	tetraploid	human		-9.090497950495514	1.0547958373536837	-17.935060394637798	-16.880264557284114	0.6517364775491769	0.3482635224508232
ATL3	Goblet_cells	tetraploid	human		-10.410019955191077	-0.2838561783207822	-19.7010489005702	-19.98490507889098	0.2471250833451629	0.7528749166548372
PRMT3	Goblet_cells	tetraploid	human		-9.759929222257076	0.0953142529159443	-18.886632971004296	-18.791318718088352	0.0909127937302947	0.9090872062697052
PSMD13	Goblet_cells	tetraploid	human		-10.131252022217184	-0.2740403556309304	-19.36504942591461	-19.63908978154554	0.2396986078006104	0.7603013921993896
IFITM1	Goblet_cells	tetraploid	human		-10.370138760274678	0.3955243273891361	-19.65419799724221	-19.258673669853074	0.3266730970596152	0.6733269029403847
CYP2R1	Goblet_cells	tetraploid	human		-10.468469179142213	-0.1246980133815327	-19.76897805865892	-19.893676072040453	0.1172365549158768	0.8827634450841232
CENATAC	Goblet_cells	tetraploid	human		-9.809383201253109	-0.25397560165311	-18.95238499510286	-19.20636059675597	0.2242892721249794	0.7757107278750206
BCL9L	Goblet_cells	tetraploid	human		-10.477921329139717	-0.2726093673279913	-19.77988121034197	-20.05249057766996	0.2386098465851732	0.7613901534148267
BACE1	Goblet_cells	tetraploid	human		-10.711920229031875	-0.0309688930020045	-20.04251847431485	-20.07348736731685	0.0304942689802065	0.9695057310197934
ARAP1	Goblet_cells	tetraploid	human		-10.153273293852957	0.077622670304464	-19.392314512169083	-19.31469184186462	0.0746864910555752	0.9253135089444248
ZFP91	Goblet_cells	tetraploid	human		-9.224408525339902	-0.6503485600652431	-18.134577333363485	-18.784925893428728	0.4781361558399301	0.52186384416007
TEAD1	Goblet_cells	tetraploid	human		-7.743609284085622	0.0445371963560852	-15.673316052200184	-15.6287788558441	0.0435599766517204	0.9564400233482796
DYNC2H1	Goblet_cells	tetraploid	human		-8.487805626438853	0.0248241309605355	-16.980337829267775	-16.95551369830724	0.0245185460702461	0.975481453929754
LUZP2	Goblet_cells	tetraploid	human		-11.097734770696958	1.4315606315043112	-20.44498014977047	-19.01341951826616	0.7610642595242073	0.2389357404757927
ZBTB44	Goblet_cells	tetraploid	human		-9.000177745412332	-0.2944876196303347	-17.797900764409306	-18.09238838403964	0.2550868314150881	0.7449131685849119
ARHGEF12	Goblet_cells	tetraploid	human		-8.68601743182053	-0.3421212750028815	-17.304573901109112	-17.646695176111994	0.2897379375478389	0.7102620624521611
FAR1	Goblet_cells	tetraploid	human		-8.571855994409098	-0.8089833074626718	-17.119054622323976	-17.928037929786647	0.5546894199062009	0.4453105800937991
PARVA	Goblet_cells	tetraploid	human		-9.589287757587073	0.214605988475764	-18.654953486836604	-18.44034749836084	0.1931407105864504	0.8068592894135496
FAM118B	Goblet_cells	tetraploid	human		-10.066518204294749	-0.1147943246503367	-19.284182905609445	-19.39897723025978	0.1084505051951089	0.8915494948048911
UVRAG	Goblet_cells	tetraploid	human		-8.765764749194279	-0.2244541185343891	-17.432191217764263	-17.656645336298652	0.2010477670416047	0.7989522329583952
CTNND1	Goblet_cells	tetraploid	human		-8.067625797713827	-0.3379228215316665	-16.259786981222465	-16.59770980275413	0.2867496666576409	0.7132503333423591
CTR9	Goblet_cells	tetraploid	human		-9.920381361784688	-0.1866582145949315	-19.097686823319712	-19.284345037914644	0.1702727233989805	0.8297272766010194
SDHD	Goblet_cells	tetraploid	human		-11.092857615754207	-0.1188919696451052	-20.44013007331024	-20.55902204295534	0.1120962838654626	0.8879037161345373
LGR4	Goblet_cells	tetraploid	human		-8.01762097939875	0.2785599736987371	-16.171029790465393	-15.892469816766656	0.2431271260770212	0.7568728739229789
IPO7	Goblet_cells	tetraploid	human		-8.322866602915695	-0.5288035620687879	-16.7028720764489	-17.23167563851769	0.4106903795580276	0.5893096204419725
NAP1L4	Goblet_cells	tetraploid	human		-8.444782065614906	-0.6021749667389464	-16.908632771776805	-17.51080773851575	0.45238071382968	0.5476192861703201
TMX2	Goblet_cells	tetraploid	human		-9.769382203278434	-0.4558874498804073	-18.899249615933776	-19.355137065814183	0.3661148230637077	0.6338851769362923
NDUFS3	Goblet_cells	tetraploid	human		-10.72655905871308	-0.3324380490647592	-20.05848358470256	-20.39092163376732	0.2828269029681212	0.7171730970318788
PPME1	Goblet_cells	tetraploid	human		-9.012643536048117	-0.0546379640544321	-17.816955300326526	-17.87159326438096	0.0531721283656083	0.9468278716343916
HNRNPUL2	Goblet_cells	tetraploid	human		-8.864810525199678	-0.5451674065401236	-17.58842736643903	-18.133594772979155	0.4202552778423566	0.5797447221576434
ZBED5	Goblet_cells	tetraploid	human		-10.17418455003788	-0.4980151238900277	-19.41809048669465	-19.91610561058468	0.3922642564955652	0.6077357435044348
RBM14	Goblet_cells	tetraploid	human		-10.542191848805974	-0.3033355863086519	-19.853412167696835	-20.156747754005487	0.2616487257886545	0.7383512742113454
NEAT1	Goblet_cells	tetraploid	human		-6.151581604167943	1.4028645493920688	-12.401769558793578	-10.99890500940151	0.7541084144635574	0.2458915855364426
BDNF-AS	Goblet_cells	tetraploid	human		-10.846920425574549	0.4625647829676823	-20.18767241971958	-19.725107636751897	0.3703333854816603	0.6296666145183397
RAB30-DT	Goblet_cells	tetraploid	human		-8.969367716713018	-0.4884231384015615	-17.75063575793438	-18.23905889633594	0.3864068167344429	0.6135931832655571
ENSG00000246225	Goblet_cells	tetraploid	human		-9.279282251130033	0.7631408460436229	-18.215010799339016	-17.451869953295393	0.533800136905737	0.466199863094263
SBF2-AS1	Goblet_cells	tetraploid	human		-10.811315475835938	-0.1409392384719509	-20.14984195155269	-20.29078119002465	0.1314579159614113	0.8685420840385888
ANKRD42-DT	Goblet_cells	tetraploid	human		-10.672802855000548	-0.4347081467586627	-19.99958823071	-20.43429637746865	0.3525463990617369	0.6474536009382631
LINC02742	Goblet_cells	tetraploid	human		-10.694446545436984	1.828430921404884	-20.02338993603228	-18.1949590146274	0.8393345331562281	0.1606654668437718
LINC02762	Goblet_cells	tetraploid	human		-10.713880109289333	0.1226663186437696	-20.044659096885933	-19.921992778242164	0.1154412259071208	0.8845587740928793
XNDC1N	Goblet_cells	tetraploid	human		-9.412778155841986	-0.1041923896754006	-18.407473212814864	-18.511665602490265	0.0989480723434178	0.9010519276565824
AP5B1	Goblet_cells	tetraploid	human		-11.044510595514542	-0.3889561381062024	-20.391722511734194	-20.7806786498404	0.3222360026255101	0.6777639973744898
BBOX1-AS1	Goblet_cells	tetraploid	human		-8.89142841796153	1.1464702685514006	-17.629987169166633	-16.483516900615236	0.6822436130460474	0.3177563869539526
MIR130AHG	Goblet_cells	tetraploid	human		-10.494187358765942	-0.2330927424719923	-19.79859076101058	-20.03168350348257	0.2079198893496753	0.7920801106503248
ENSG00000254733	Goblet_cells	tetraploid	human		-8.98817109178555	1.174372800531998	-17.779510476240702	-16.605137675708704	0.6909872684580324	0.3090127315419674
EEF1G	Goblet_cells	tetraploid	human		-9.229278400569294	-0.4348825079648578	-18.14174668864913	-18.576629196613982	0.3526592800112366	0.6473407199887634
LINC00678	Goblet_cells	tetraploid	human		-10.54293325419368	1.3315394723718723	-19.854254236658385	-18.522714764286512	0.7359295808954255	0.2640704191045745
ENSG00000254951	Goblet_cells	tetraploid	human		-7.696653342535642	1.1452307725143829	-15.586098706368231	-14.44086793385385	0.6818495110702191	0.3181504889297811
LINC02726	Goblet_cells	tetraploid	human		-11.001211727882987	0.7656381668312766	-20.34786212284027	-19.582223956008992	0.5349629349708271	0.4650370650291728
MIR100HG	Goblet_cells	tetraploid	human		-10.950900650330386	0.8716231584597551	-20.29629649524064	-19.42467333678088	0.5817279239082684	0.4182720760917315
GATD1-DT	Goblet_cells	tetraploid	human		-10.526298742069402	-0.1845375252468314	-19.835327391973948	-20.01986491722078	0.1685112625061433	0.8314887374938568
LINC02718	Goblet_cells	tetraploid	human		-9.338232757279393	0.7098549544876144	-18.30056215205725	-17.590707197569632	0.5082844865825981	0.4917155134174019
PRSS23-AS1	Goblet_cells	tetraploid	human		-9.66814306929702	1.387206738328025	-18.76294044809492	-17.375733709766887	0.7502279902796506	0.2497720097203493
LINC02700	Goblet_cells	tetraploid	human		-11.103626258110138	0.8903970621114681	-20.45083081624357	-19.560433754132102	0.5895072707205649	0.4104927292794351
SNHG1	Goblet_cells	tetraploid	human		-9.64547122541736	0.1183954243222017	-18.73205575109684	-18.61366032677464	0.1116552899503553	0.8883447100496447
DISC1FP1	Goblet_cells	tetraploid	human		-9.205697589886364	1.593035064109266	-18.106974975751854	-16.513939911642588	0.7966923772783956	0.2033076227216044
SPON1	Goblet_cells	tetraploid	human		-10.849926591119322	1.044237522257113	-20.190851649362017	-19.1466141271049	0.6480399211793713	0.3519600788206286
KCNQ1OT1	Goblet_cells	tetraploid	human		-7.509934775201204	-0.0508642591654418	-15.233704192615336	-15.284568451780776	0.0495923290926609	0.9504076709073392
LINC02725	Goblet_cells	tetraploid	human		-10.96524133574922	0.9912400354649192	-20.31106072447408	-19.31982068900916	0.6288837916863078	0.3711162083136922
ENSG00000285835	Goblet_cells	tetraploid	human		-8.604313201283142	1.9172638788322267	-17.172138582811588	-15.25487470397936	0.852991354180195	0.147008645819805
ENSG00000290960	Goblet_cells	tetraploid	human		-9.540763731949468	0.3462780351289893	-18.587712957930705	-18.24143492280172	0.2926841988750394	0.7073158011249606
RAD52	Goblet_cells	tetraploid	human		-9.779699314317574	-0.148853548150484	-18.91299351631148	-19.06184706446196	0.1383046974706985	0.8616953025293015
M6PR	Goblet_cells	tetraploid	human		-10.708192344039098	-0.5347903475793387	-20.03844408897151	-20.573234436550848	0.4142079099986265	0.5857920900013734
FKBP4	Goblet_cells	tetraploid	human		-9.701541436516608	-0.1605517311861853	-18.80819793556099	-18.968749666747176	0.1483262356617294	0.8516737643382706
RECQL	Goblet_cells	tetraploid	human		-10.482647848896542	-0.3022976216687282	-19.78532473172937	-20.087622353398103	0.2608819453975565	0.7391180546024435
RPAP3	Goblet_cells	tetraploid	human		-9.86366716949784	-0.5134194628733404	-19.023838856429148	-19.537258319302488	0.4015542868080196	0.5984457131919804
ADIPOR2	Goblet_cells	tetraploid	human		-9.025983012230192	-0.2010194005118855	-17.837301297707636	-18.03832069821952	0.1821034362120684	0.8178965637879316
PLEKHG6	Goblet_cells	tetraploid	human		-11.066884156431538	0.043140213714846	-20.414198381267354	-20.37105816755251	0.0422229128316897	0.9577770871683104
MGST1	Goblet_cells	tetraploid	human		-10.240058851118516	0.4801537639965652	-19.49855867510205	-19.018404911105485	0.3813117474865051	0.618688252513495
CRY1	Goblet_cells	tetraploid	human		-9.198269098819766	0.6486153984595902	-18.09599164735567	-17.44737624889608	0.4772308972087069	0.5227691027912931
NCAPD2	Goblet_cells	tetraploid	human		-9.236026278398333	0.1294281111460799	-18.151670788164587	-18.022242677018507	0.1214022524688722	0.8785977475311278
TSPAN9	Goblet_cells	tetraploid	human		-9.265421413981878	-0.1764045461663954	-18.19476637092752	-18.37117091709392	0.1617212077393045	0.8382787922606955
POLR3B	Goblet_cells	tetraploid	human		-10.166046722837017	-0.190150605103085	-19.408072794070726	-19.59822339917381	0.1731654009442221	0.8268345990557777
YAF2	Goblet_cells	tetraploid	human		-9.578255954577354	-0.1157987451714816	-18.63971941525938	-18.75551816043086	0.1093455462292687	0.8906544537707313
RNF10	Goblet_cells	tetraploid	human		-9.534064508511443	-0.2350559555483506	-18.57838243958085	-18.8134383951292	0.2094733859590406	0.7905266140409595
DERA	Goblet_cells	tetraploid	human		-9.014837947170273	0.0392954778847567	-17.820305446164284	-17.781009968279527	0.0385334249390986	0.9614665750609014
STRAP	Goblet_cells	tetraploid	human		-8.998550352921216	-0.4944746455113069	-17.795410287836173	-18.28988493334748	0.3901087677566589	0.6098912322433411
VEZT	Goblet_cells	tetraploid	human		-8.718183180987015	-0.2018034098817515	-17.356243478712326	-17.558046888594077	0.1827444234788147	0.8172555765211853
BMAL2	Goblet_cells	tetraploid	human		-10.754837262576926	0.1861894938539912	-20.08916864689829	-19.902979153044303	0.1698837218556899	0.8301162781443101
ZCCHC8	Goblet_cells	tetraploid	human		-9.692881991366376	-0.0162048783872457	-18.79649107454441	-18.81269595293165	0.016074285709855	0.983925714290145
ANO2	Goblet_cells	tetraploid	human		-10.502122985187322	0.6891217802887084	-19.807693942907022	-19.11857216261832	0.4979832434614901	0.5020167565385097
C12orf4	Goblet_cells	tetraploid	human		-10.4555843889337	-0.1168626805018853	-19.75407852734476	-19.87094120784664	0.1102926410566533	0.8897073589433466
LMO3	Goblet_cells	tetraploid	human		-10.826138934100102	0.9386488672033833	-20.16563134545173	-19.22698247824835	0.6088440178439718	0.3911559821560282
KITLG	Goblet_cells	tetraploid	human		-7.53457885683332	1.532697749688264	-15.280725669017652	-13.748027919329388	0.7840477044636666	0.2159522955363334
LIMA1	Goblet_cells	tetraploid	human		-10.16238105883109	0.1180273311299729	-19.40355481790621	-19.285527486776235	0.1113282361207822	0.8886717638792178
LETMD1	Goblet_cells	tetraploid	human		-10.9030479376391	-0.4868611424133746	-20.246650004406973	-20.733511146820348	0.3854476377219381	0.6145523622780619
SLC4A8	Goblet_cells	tetraploid	human		-9.908671163571023	0.2136628890283525	-19.08250626201848	-18.868843372990128	0.1923794030985579	0.8076205969014422
MPHOSPH9	Goblet_cells	tetraploid	human		-9.505002449702925	-0.2166298872019041	-18.53777263176858	-18.754402518970483	0.1947720606739301	0.8052279393260698
PLEKHA5	Goblet_cells	tetraploid	human		-7.136718198821042	-0.466194957290682	-14.502615197168613	-14.968810154459296	0.3726150411481586	0.6273849588518414
PKP2	Goblet_cells	tetraploid	human		-8.513341931071485	0.4005470030465332	-17.022673993432907	-16.622126990386374	0.3300465208059648	0.6699534791940353
PPP1R12A	Goblet_cells	tetraploid	human		-8.185442488136188	-0.6018279418184563	-16.466380666824616	-17.068208608643072	0.4521906433127423	0.5478093566872577
CDK17	Goblet_cells	tetraploid	human		-9.084366000054816	-0.0801266372306307	-17.925814455059136	-18.005941092289767	0.07700054710933	0.92299945289067
YBX3	Goblet_cells	tetraploid	human		-9.539204218648218	-0.1407065211516674	-18.58554192978149	-18.72624845093316	0.1312557676542665	0.8687442323457336
WNK1	Goblet_cells	tetraploid	human		-7.467907712258358	-0.8933959375147894	-15.15315737203521	-16.04655330955	0.5907364432807762	0.4092635567192237
RIMBP2	Goblet_cells	tetraploid	human		-10.936089158408674	0.8312835276521433	-20.28099235359001	-19.449708825937872	0.5645100359655568	0.4354899640344432
BCAT1	Goblet_cells	tetraploid	human		-7.443758738711356	-0.1271914912221259	-15.106670437640547	-15.233861928862677	0.1194349640234445	0.8805650359765554
HDAC7	Goblet_cells	tetraploid	human		-9.65020796444022	-0.422649248217585	-18.73851922991742	-19.161168478135004	0.3446915565891778	0.6553084434108222
MRPS35	Goblet_cells	tetraploid	human		-10.432335008062218	-0.2575144267055869	-19.72708633697209	-19.98460076367768	0.2270295251844237	0.7729704748155762
SFSWAP	Goblet_cells	tetraploid	human		-8.591968272340194	-0.9854575405960871	-17.151980117391698	-18.137437657987785	0.6267315975872767	0.3732684024127233
MON2	Goblet_cells	tetraploid	human		-8.480770937152501	-0.3472878407158859	-16.968645856601217	-17.315933697317103	0.2933980898165217	0.7066019101834783
CS	Goblet_cells	tetraploid	human		-9.957878635198684	-0.5008375664017173	-19.14606067176365	-19.646898238165367	0.393977137303008	0.606022862696992
EIF4B	Goblet_cells	tetraploid	human		-9.13577980911562	-0.5572749589233297	-18.00304011241303	-18.56031507133636	0.4272322452049537	0.5727677547950463
INTS13	Goblet_cells	tetraploid	human		-10.847635987525637	-0.2587521069162335	-20.188429385912457	-20.44718149282869	0.2279856236503916	0.7720143763496083
TM7SF3	Goblet_cells	tetraploid	human		-9.544963647315113	0.0223157160325265	-18.59355664764361	-18.57124093161108	0.0220685623259517	0.9779314376740484
FAR2	Goblet_cells	tetraploid	human		-9.642246156207024	0.7625606531015771	-18.727651726389755	-17.96509107328818	0.533529572553413	0.4664704274465869
ERBB3	Goblet_cells	tetraploid	human		-10.300067095812263	0.0490143813792548	-19.570895508759858	-19.521881127380603	0.0478325638809741	0.952167436119026
FOXJ2	Goblet_cells	tetraploid	human		-11.13900939525102	-0.3562874872546083	-20.4857820856857	-20.842069572940304	0.2997287277713877	0.7002712722286123
DIP2B	Goblet_cells	tetraploid	human		-8.769401164278577	-0.4120055067420161	-17.437971703005836	-17.849977209747852	0.3376793711867548	0.6623206288132453
SMARCD1	Goblet_cells	tetraploid	human		-10.382338424832929	-0.4928448984849822	-19.6685728700566	-20.161417768541583	0.3891139889358002	0.6108860110641998
TNFRSF1A	Goblet_cells	tetraploid	human		-10.949289956204629	-0.4710490072315529	-20.294634945559075	-20.765683952790628	0.3756530198553761	0.6243469801446239
SYT1	Goblet_cells	tetraploid	human		-8.648846466523167	1.4947272601915067	-17.244534683873315	-15.749807423681808	0.7756902254066066	0.2243097745933936
NAV3	Goblet_cells	tetraploid	human		-7.4188093171379	1.8739416800070168	-15.05848603096841	-13.184544350961394	0.8464826486153902	0.1535173513846097
CLEC2D	Goblet_cells	tetraploid	human		-9.500026562052597	-0.2436795472031221	-18.53079793282642	-18.774477480029542	0.2162612547009507	0.7837387452990494
LRP6	Goblet_cells	tetraploid	human		-8.049997695930362	-0.7976334178877559	-16.22857054565635	-17.026203963544106	0.5496064027197773	0.4503935972802226
ATP2B1	Goblet_cells	tetraploid	human		-8.46818987529228	0.1860691275411134	-16.947704011195512	-16.761634883654402	0.1697837978064057	0.8302162021935942
CHFR	Goblet_cells	tetraploid	human		-9.61894257650814	-0.1989335390965224	-18.69575026184897	-18.894683800945497	0.1803956368306812	0.8196043631693187
SCARB1	Goblet_cells	tetraploid	human		-9.96212417354432	0.0752357520735279	-19.15151502768169	-19.07627927560816	0.0724752053425308	0.9275247946574692
KDM5A	Goblet_cells	tetraploid	human		-8.634154811932	-0.6197179207934695	-17.220707047371093	-17.840424968164562	0.4619037980614348	0.5380962019385653
NTN4	Goblet_cells	tetraploid	human		-8.364890435210848	0.9896279274989384	-16.77422627984905	-15.78459835235011	0.6282850297858424	0.3717149702141576
NUAK1	Goblet_cells	tetraploid	human		-9.480390345148464	0.7303908557260606	-18.50321207354972	-17.772821217823658	0.5182793299926256	0.4817206700073744
ACTR6	Goblet_cells	tetraploid	human		-10.929577523904966	-0.1568695853761248	-20.27424638276854	-20.431115968144663	0.1451844680052514	0.8548155319947486
NUP37	Goblet_cells	tetraploid	human		-10.596657069908153	-0.2989873774261617	-19.91489827124968	-20.21388564867584	0.2584312301175121	0.7415687698824879
SLC25A3	Goblet_cells	tetraploid	human		-9.815767045174765	-0.0312256446009158	-18.960827126706075	-18.99205277130699	0.0307431591739547	0.9692568408260452
SART3	Goblet_cells	tetraploid	human		-9.579523750395367	-0.6520606998564064	-18.641471726323804	-19.29353242618021	0.4790288952276884	0.5209711047723116
RBMS2	Goblet_cells	tetraploid	human		-9.8819414310238	-0.1306416793635137	-19.047723711434337	-19.17836539079785	0.1224678440563642	0.8775321559436358
BAZ2A	Goblet_cells	tetraploid	human		-9.250748093932636	-0.826980447018606	-18.17328174499401	-19.000262192012624	0.5626320498702323	0.4373679501297677
UNG	Goblet_cells	tetraploid	human		-10.049240099286315	0.2781210067273392	-19.26241766589588	-18.984296659168542	0.2427948109514759	0.757205189048524
ANKRD13A	Goblet_cells	tetraploid	human		-10.420658651485544	-0.1882441629584654	-19.713478123147453	-19.90172228610592	0.1715875850885144	0.8284124149114855
ACACB	Goblet_cells	tetraploid	human		-10.5407962389772	-0.1742154662990281	-19.851826689057944	-20.02604215535697	0.1598841384998959	0.840115861500104
TIGAR	Goblet_cells	tetraploid	human		-9.295712283216272	-0.0011251492010055	-18.23894403738235	-18.240069186583355	0.0011245164579756	0.9988754835420244
TULP3	Goblet_cells	tetraploid	human		-9.418252909994202	-0.3629572400926228	-18.415268955253044	-18.778226195345667	0.3043838226535181	0.6956161773464818
SENP1	Goblet_cells	tetraploid	human		-10.455282896015325	-0.5394941108035632	-19.75372938298312	-20.293223493786684	0.4169568669987191	0.583043133001281
RAB21	Goblet_cells	tetraploid	human		-9.637437934380474	-0.2057289210426702	-18.72108087415192	-18.926809795194583	0.185946280790844	0.814053719209156
AACS	Goblet_cells	tetraploid	human		-10.002033100760942	-0.2436639134963024	-19.202561807626328	-19.44622572112263	0.216249001863405	0.783750998136595
ERC1	Goblet_cells	tetraploid	human		-7.319029834053724	-0.7333372012186407	-14.864192506084708	-15.597529707303348	0.519696556672425	0.4803034433275751
SSH1	Goblet_cells	tetraploid	human		-9.58811084180932	-0.183916138037354	-18.65332973942507	-18.837245877462426	0.167994425478511	0.832005574521489
FAM234B	Goblet_cells	tetraploid	human		-10.619445027141076	-0.1659387383971164	-19.94039866818817	-20.106337406585283	0.1529018728110694	0.8470981271889305
SLCO1A2	Goblet_cells	tetraploid	human		-9.672577174528373	0.7605739967213302	-18.76896543806509	-18.00839144134376	0.5326019349590574	0.4673980650409426
WBP11	Goblet_cells	tetraploid	human		-9.519718626890851	-0.1905124978870419	-18.558363241290337	-18.74887573917738	0.173464572281907	0.826535427718093
TMED2	Goblet_cells	tetraploid	human		-10.706254953167376	-0.6314686683953569	-20.03632521784268	-20.66779388623803	0.468189825623207	0.531810174376793
KLHL42	Goblet_cells	tetraploid	human		-10.048874622348563	-0.3270546995069203	-19.26195644999622	-19.58901114950314	0.2789556988198501	0.7210443011801498
DNM1L	Goblet_cells	tetraploid	human		-9.13973507406428	-0.5374946426474239	-18.008953085655644	-18.546447728303068	0.4157899245772953	0.5842100754227048
ERGIC2	Goblet_cells	tetraploid	human		-9.956992793426584	-0.5556463997545826	-19.14492202618056	-19.70056842593514	0.4262986990650864	0.5737013009349137
DYNLL1	Goblet_cells	tetraploid	human		-10.991128359039486	-0.4662287410340973	-20.3375791735175	-20.803807914551594	0.3726362362026049	0.6273637637973951
MAPKAPK5	Goblet_cells	tetraploid	human		-9.539077411611656	-0.5038423869220807	-18.585365371954776	-19.089207758876857	0.3957953941009021	0.6042046058990979
ANAPC5	Goblet_cells	tetraploid	human		-9.432187180146617	-0.5087831704737091	-18.43507599819197	-18.94385916866568	0.3987732756875275	0.6012267243124725
SLC8B1	Goblet_cells	tetraploid	human		-10.8191945933593	-0.1498504450810393	-20.158241488111468	-20.308091933192507	0.139163290837212	0.8608367091627881
KDM2B	Goblet_cells	tetraploid	human		-8.601147904420555	0.0870884989687433	-17.16697357370296	-17.079885074734218	0.0834040257548492	0.9165959742451508
GCN1	Goblet_cells	tetraploid	human		-8.85333678052225	-0.4002428623667137	-17.570456980011993	-17.970699842378707	0.329842729710345	0.670157270289655
PXN	Goblet_cells	tetraploid	human		-9.497837580326776	-0.1851745427782595	-18.527727633305272	-18.71290217608353	0.1690407667394664	0.8309592332605336
PEBP1	Goblet_cells	tetraploid	human		-9.237567421872749	-0.0926731214187767	-18.15393571372798	-18.246608835146755	0.0885086013796245	0.9114913986203756
BRAP	Goblet_cells	tetraploid	human		-10.099265669524058	0.0462719707796104	-19.32522547455429	-19.27895350377468	0.0452177459981828	0.9547822540018172
ERP29	Goblet_cells	tetraploid	human		-9.224501734846433	-0.3744245416097342	-18.134714611882544	-18.50913915349228	0.3123151010064429	0.6876848989935571
MLF2	Goblet_cells	tetraploid	human		-11.138401181918134	-0.3086761520369805	-20.485183999830088	-20.79386015186707	0.2655814285231962	0.7344185714768038
NECAP1	Goblet_cells	tetraploid	human		-10.939958312871552	-0.289891685179068	-20.284995613785515	-20.574887298964583	0.2516553799975924	0.7483446200024075
ZNF268	Goblet_cells	tetraploid	human		-9.883532180784162	-0.3854361800508954	-19.049798815903934	-19.43523499595483	0.319846098069054	0.6801539019309459
GOLGA3	Goblet_cells	tetraploid	human		-8.491684329497518	-0.196994447071674	-16.98677899811378	-17.183773445185455	0.1788048066619526	0.8211951933380475
PITPNM2	Goblet_cells	tetraploid	human		-10.989676976030909	0.2101055146974069	-20.33609692297201	-20.125991408274604	0.1895012780691484	0.8104987219308516
OSBPL8	Goblet_cells	tetraploid	human		-8.147154940423503	-0.1845484603268375	-16.399632041740215	-16.584180502067053	0.1685203548522991	0.8314796451477009
MYL6	Goblet_cells	tetraploid	human		-11.095534392626275	-0.2800623608541492	-20.44279274141705	-20.722855102271204	0.2442633883943996	0.7557366116056004
CBX5	Goblet_cells	tetraploid	human		-8.413259154333485	-0.4336720290663614	-16.85579480829586	-17.289466837362223	0.3518752132771728	0.648124786722827
EEA1	Goblet_cells	tetraploid	human		-9.250648923788868	0.0997520067726719	-18.173136353114067	-18.073384346341395	0.0949381605861937	0.9050618394138064
VWF	Goblet_cells	tetraploid	human		-10.473753855396843	0.7048698151656795	-19.775076802340788	-19.07020698717511	0.5058270961137021	0.4941729038862978
PSMD9	Goblet_cells	tetraploid	human		-11.06931921533056	-0.5936777536468405	-20.416636852027708	-21.010314605674544	0.4477076501701466	0.5522923498298534
P3H3	Goblet_cells	tetraploid	human		-10.199826646971646	-0.4067081495566321	-19.449545258199866	-19.856253407756498	0.3341615127949744	0.6658384872050256
PPFIBP1	Goblet_cells	tetraploid	human		-8.726271546457692	-0.3719250984395402	-17.36919463202079	-17.74111973046033	0.3105941218335319	0.6894058781664679
PRDM4	Goblet_cells	tetraploid	human		-9.943506601221577	-0.4436731727803008	-19.127562330623547	-19.57123550340385	0.35832489654953	0.64167510345047
COQ5	Goblet_cells	tetraploid	human		-11.01848249510202	-0.2516616585727326	-20.365414334560604	-20.617075993133337	0.2224922433445066	0.7775077566554934
CORO1C	Goblet_cells	tetraploid	human		-9.002307739038578	-0.3961857778953295	-17.80115937238763	-18.19734515028296	0.3271183222169631	0.6728816777830369
CAPRIN2	Goblet_cells	tetraploid	human		-9.541100615111413	-0.4293580978428935	-18.58818185771821	-19.017539955561105	0.3490732080395267	0.6509267919604733
KCTD10	Goblet_cells	tetraploid	human		-10.282941564946526	-0.3872108525184146	-19.550345453941432	-19.937556306459847	0.32105207804624	0.67894792195376
SLC11A2	Goblet_cells	tetraploid	human		-9.739662168858308	-0.4688928785623148	-18.85950606378693	-19.328398942349253	0.3743053951278589	0.6256946048721412
MLEC	Goblet_cells	tetraploid	human		-9.27877064082602	-0.4484898596023612	-18.21426444066338	-18.662754300265743	0.3614082129185055	0.6385917870814944
CSRNP2	Goblet_cells	tetraploid	human		-10.383928508278698	-0.1611126535072137	-19.670443663240665	-19.83155631674788	0.1488038245287311	0.8511961754712689
CAMKK2	Goblet_cells	tetraploid	human		-10.470220788686534	-0.0354078087466937	-19.771000282568902	-19.8064080913156	0.0347882857940118	0.9652117142059884
ATP5F1B	Goblet_cells	tetraploid	human		-10.088184165852402	-0.3425049547023668	-19.31136766219085	-19.65387261689322	0.290010398410323	0.7099896015896769
PTGES3	Goblet_cells	tetraploid	human		-9.564456910623006	-0.0466819624943716	-18.620620192418503	-18.667302154912875	0.0456091185764852	0.9543908814235148
BCL7A	Goblet_cells	tetraploid	human		-9.725375649931172	-0.2833812411637453	-18.840320831840387	-19.12370207300413	0.2467674301479689	0.753232569852031
RSRC2	Goblet_cells	tetraploid	human		-8.985282282344814	-0.0544639085169684	-17.775080258670222	-17.82954416718719	0.0530073133884617	0.9469926866115382
LIN7A	Goblet_cells	tetraploid	human		-9.754427058141305	0.9734280563999888	-18.87927885776275	-17.90585080136276	0.6222142550639904	0.3777857449360096
ACSS3	Goblet_cells	tetraploid	human		-8.402289697469898	0.4055543292122684	-16.837348472465326	-16.431794143253057	0.3333928114160132	0.6666071885839868
PPM1H	Goblet_cells	tetraploid	human		-7.987902930018151	0.7886838748043113	-16.117978175755763	-15.329294300951451	0.5455574949034465	0.4544425050965535
METAP2	Goblet_cells	tetraploid	human		-8.834549883946055	-0.1186783138813395	-17.540959923695077	-17.659638237576416	0.1119065578515351	0.8880934421484651
LTA4H	Goblet_cells	tetraploid	human		-9.291468704714337	-0.2157476768686131	-18.232769128518104	-18.44851680538672	0.1940613668205655	0.8059386331794345
ELK3	Goblet_cells	tetraploid	human		-10.864465266513715	0.4782122346597042	-20.206194702176862	-19.72798246751716	0.3801093792549788	0.6198906207450212
WNT5B	Goblet_cells	tetraploid	human		-9.112178164218363	1.2500840049240267	-17.967673388051363	-16.717589383127336	0.7135192699426243	0.2864807300573757
MAGOHB	Goblet_cells	tetraploid	human		-10.486270999049816	-0.3614325849549083	-19.78949363749334	-20.15092622244825	0.3033224389584029	0.6966775610415971
ITFG2	Goblet_cells	tetraploid	human		-9.602298533394292	-0.2252185044187911	-18.672880376798844	-18.898098881217635	0.2016582415020352	0.7983417584979648
FOXM1	Goblet_cells	tetraploid	human		-10.06464164974155	0.4540789037842074	-19.28182270355732	-18.82774379977312	0.3649673752081104	0.6350326247918896
PARP11	Goblet_cells	tetraploid	human		-9.53594831758279	-0.5003604513481328	-18.58100732355205	-19.081367774900187	0.3936879256842767	0.6063120743157233
ARPC3	Goblet_cells	tetraploid	human		-10.308857605149925	-0.2808927630680493	-19.58141469656517	-19.86230745963322	0.2448906932560819	0.755109306743918
VPS29	Goblet_cells	tetraploid	human		-10.81435586297374	-0.5493309010413832	-20.153085038318057	-20.70241593935944	0.4226640239250885	0.5773359760749115
RAD51AP1	Goblet_cells	tetraploid	human		-10.026070171336112	0.3950320666069906	-19.2331106816064	-18.838078614999407	0.3263415630378304	0.6736584369621695
CUX2	Goblet_cells	tetraploid	human		-9.628695566237589	0.5882650757334282	-18.70911852487814	-18.12085344914471	0.4447101646728304	0.5552898353271696
SH2B3	Goblet_cells	tetraploid	human		-11.210288643780745	-0.1314398053071989	-20.55521937211575	-20.68665917742295	0.1231679458145886	0.8768320541854115
DUSP16	Goblet_cells	tetraploid	human		-8.966587811494195	0.3680446480135834	-17.746359227195814	-17.37831457918223	0.3079137192787604	0.6920862807212397
CREBL2	Goblet_cells	tetraploid	human		-10.923525340774368	-0.4484350317122469	-20.267966676763905	-20.716401708476152	0.3613731993183233	0.6386268006816765
ACAD10	Goblet_cells	tetraploid	human		-9.87890526882529	-0.2844138955244482	-19.043761296476	-19.328175192000444	0.2475448575698556	0.7524551424301442
ALDH2	Goblet_cells	tetraploid	human		-9.529485866004254	-0.0316467370067847	-18.571998814225086	-18.60364555123187	0.0311512199472869	0.9688487800527132
CDKN1B	Goblet_cells	tetraploid	human		-10.295778954784934	-0.2373662063468841	-19.565756922874755	-19.80312312922164	0.2112975927014938	0.7887024072985063
NAA25	Goblet_cells	tetraploid	human		-9.226058061215326	-0.3367653505598831	-18.13700643377558	-18.47377178433546	0.2859236221321261	0.7140763778678739
GTF2H3	Goblet_cells	tetraploid	human		-9.971268613420817	-0.3363355122475938	-19.163247478989224	-19.499582991236817	0.2856166187708412	0.7143833812291588
EIF2B1	Goblet_cells	tetraploid	human		-10.630864360677585	-0.4417846320560806	-19.95312730101112	-20.3949119330672	0.3571119219695146	0.6428880780304854
DDX55	Goblet_cells	tetraploid	human		-10.374999180300213	-0.4019881414626275	-19.65992959375813	-20.06191773522076	0.3310113211294412	0.6689886788705589
SLC38A1	Goblet_cells	tetraploid	human		-8.022871706928928	-0.2978593945982374	-16.180379730832705	-16.478239125430942	0.2575942813361738	0.7424057186638264
SPRING1	Goblet_cells	tetraploid	human		-10.172854395467796	-0.3247521535362167	-19.41645421960009	-19.74120637313631	0.2772935483148494	0.7227064516851506
RFC5	Goblet_cells	tetraploid	human		-10.310449600640268	-0.2474093344784656	-19.583317649359195	-19.83072698383766	0.2191789888540435	0.7808210111459565
STX2	Goblet_cells	tetraploid	human		-9.980083907959475	-0.4882607285940423	-19.174537391844115	-19.66279812043816	0.3863071550908585	0.6136928449091414
CAND1	Goblet_cells	tetraploid	human		-8.833106421849012	-0.5193981431455191	-17.538689829828527	-18.058087972974047	0.4051215280641883	0.5948784719358117
RAB5B	Goblet_cells	tetraploid	human		-9.856639361392144	-0.7039394760944299	-19.014630626480795	-19.718570102575224	0.505367133825996	0.494632866174004
MDM1	Goblet_cells	tetraploid	human		-10.56589465343364	-0.0593794865947218	-19.8802636184566	-19.93964310505132	0.0576509075534979	0.942349092446502
NUP107	Goblet_cells	tetraploid	human		-8.774337046273036	-0.4411979376528699	-17.445812425810978	-17.887010363463848	0.3567346324662455	0.6432653675337545
CNOT2	Goblet_cells	tetraploid	human		-8.312783659411036	-0.5520224223675606	-16.685684614227867	-17.23770703659543	0.4242158466981988	0.5757841533018012
TIMELESS	Goblet_cells	tetraploid	human		-10.152619912583654	-0.2571672037305213	-19.391507329368217	-19.64867453309874	0.2267610854750001	0.7732389145249998
CPSF6	Goblet_cells	tetraploid	human		-8.09448951735855	-0.806833269637526	-16.307205359726602	-17.11403862936413	0.5537309553167225	0.4462690446832776
KRR1	Goblet_cells	tetraploid	human		-9.794593286072104	-0.6322772564476296	-18.932786460228087	-19.56506371667572	0.4686196671704956	0.5313803328295044
GAPDH	Goblet_cells	tetraploid	human		-7.164478496887587	0.0234536181865826	-14.558220485559875	-14.534766867373293	0.0231807197322424	0.9768192802677576
NOP2	Goblet_cells	tetraploid	human		-10.537211351902922	-0.1027967138677256	-19.847751805560453	-19.95054851942817	0.0976896179736488	0.9023103820263512
CHD4	Goblet_cells	tetraploid	human		-8.352571649286865	-0.4914036768725082	-16.753356426520227	-17.244760103392736	0.3882329320673011	0.6117670679326989
BLTP3B	Goblet_cells	tetraploid	human		-9.048530466155318	-0.2721409960127516	-17.871588291258902	-18.14372928727165	0.2382531497508458	0.761746850249154
ING4	Goblet_cells	tetraploid	human		-11.012558911588084	-0.5811390870064344	-20.3594028133875	-20.94054190039393	0.4407390432873149	0.559260956712685
CHPT1	Goblet_cells	tetraploid	human		-10.373570043510544	-0.0741122290480866	-19.658244926930195	-19.73235715597828	0.0714325242506396	0.9285674757493604
USP5	Goblet_cells	tetraploid	human		-10.527906992152536	-0.1781675385596521	-19.83716035772532	-20.015327896284973	0.1631977848938918	0.8368022151061082
TPI1	Goblet_cells	tetraploid	human		-8.270577658665987	-0.1478910872981522	-16.613457806863046	-16.7613488941612	0.137474950239814	0.862525049760186
GNPTAB	Goblet_cells	tetraploid	human		-9.703505920398891	-0.1517970566202678	-18.810851088815987	-18.96264814543625	0.1408373755836836	0.8591626244163164
ENO2	Goblet_cells	tetraploid	human		-10.261323074217875	0.0409759109497223	-19.52429692047926	-19.483321009529536	0.0401477484015436	0.9598522515984564
ATN1	Goblet_cells	tetraploid	human		-9.58830119490472	-0.5861314813652783	-18.65359238659788	-19.23972386796316	0.4435241366060057	0.5564758633939944
PTPN6	Goblet_cells	tetraploid	human		-11.17246915203295	-0.1289282333844888	-20.518538968768745	-20.64746720215324	0.1209629512041785	0.8790370487958215
LPCAT3	Goblet_cells	tetraploid	human		-10.11575414975755	0.3931776961568189	-19.34578678666521	-18.9526090905084	0.3250911917713581	0.6749088082286419
NT5DC3	Goblet_cells	tetraploid	human		-9.863278862896069	0.0501675105412467	-19.023330404851816	-18.97316289431057	0.0489299031101342	0.9510700968898658
SUDS3	Goblet_cells	tetraploid	human		-9.79528577129646	-0.6227630211904226	-18.93370534001835	-19.55646836120877	0.4635398627646989	0.5364601372353011
GOLT1B	Goblet_cells	tetraploid	human		-9.930778092543402	-0.3772022726853557	-19.11113528256632	-19.488337555251675	0.3142226541592543	0.6857773458407457
LDHB	Goblet_cells	tetraploid	human		-9.127449118076733	-0.2820333316434151	-17.99057295594601	-18.272606287589426	0.2457514562294075	0.7542485437705925
PRKAB1	Goblet_cells	tetraploid	human		-10.65920663077083	-0.4390439066853525	-19.98457512231485	-20.423619029000204	0.355347525544945	0.644652474455055
CMAS	Goblet_cells	tetraploid	human		-10.397074531599984	-0.298976167941742	-19.685885689938445	-19.984861857880187	0.2584229174673498	0.7415770825326501
ST8SIA1	Goblet_cells	tetraploid	human		-10.542315913682993	1.3518801905795923	-19.853553087149773	-18.50167289657018	0.7412467025147964	0.2587532974852036
C2CD5	Goblet_cells	tetraploid	human		-9.687092934197477	-0.1793980509719439	-18.788654049933367	-18.96805210090531	0.1642268471394329	0.835773152860567
RAB35	Goblet_cells	tetraploid	human		-10.533421678161895	-0.2623496203182255	-19.843440571504058	-20.105790191822283	0.2307579659565449	0.7692420340434551
PHC1	Goblet_cells	tetraploid	human		-9.23214000805104	1.0497433289375169	-18.14595667464132	-17.096213345703802	0.6499724204670355	0.3500275795329644
RFX4	Goblet_cells	tetraploid	human		-10.555037598286738	1.3869862824359984	-19.86798215773893	-18.48099587530293	0.7501729204984386	0.2498270795015613
RIC8B	Goblet_cells	tetraploid	human		-9.218410764069093	-0.0493975313063508	-18.12573918863596	-18.17513671994231	0.048197316882701	0.951802683117299
FGFR1OP2	Goblet_cells	tetraploid	human		-10.102492843340084	-0.1998672463595703	-19.32925526622906	-19.529122512588632	0.1811605502192335	0.8188394497807665
FBRSL1	Goblet_cells	tetraploid	human		-9.67734643097841	-0.4230267911356016	-18.775440214621195	-19.1984670057568	0.344938916953589	0.655061083046411
CCND2	Goblet_cells	tetraploid	human		-8.834143499018007	0.3683728290709886	-17.54032086697082	-17.17194803789983	0.3081408116204425	0.6918591883795575
CCDC92	Goblet_cells	tetraploid	human		-9.769087458094134	-0.0169962311718627	-18.89885657238726	-18.91585280355912	0.0168526100585264	0.9831473899414735
CCDC77	Goblet_cells	tetraploid	human		-9.809004609606756	-0.1160281743689175	-18.951884010116988	-19.067912184485905	0.1095498649265564	0.8904501350734436
NR2C1	Goblet_cells	tetraploid	human		-8.653471411077565	-0.4839881773740515	-17.252024221550723	-17.736012398924775	0.3836795116041844	0.6163204883958155
UTP20	Goblet_cells	tetraploid	human		-9.41466783951686	-0.0512163482405584	-18.410164882329536	-18.46138123057009	0.0499268983479483	0.9500731016520516
TMPO	Goblet_cells	tetraploid	human		-9.25809516987343	-0.2039836938776745	-18.184046190240608	-18.38802988411828	0.1845243316751188	0.8154756683248812
ARL1	Goblet_cells	tetraploid	human		-9.90938039626669	-0.3614320996790141	-19.083426676061524	-19.44485877574054	0.3033221008774944	0.6966778991225056
MTERF2	Goblet_cells	tetraploid	human		-11.045351305225116	-0.2850754137442947	-20.39256938012059	-20.67764479386489	0.2480424557529122	0.7519575442470877
NFYB	Goblet_cells	tetraploid	human		-10.865428426115123	-0.3119211860320589	-20.207209241464227	-20.51913042749629	0.2679607791295249	0.7320392208704751
WASHC3	Goblet_cells	tetraploid	human		-10.508520720766246	-0.1627413082209762	-19.81502124332105	-19.977762551542025	0.1501890008990529	0.849810999100947
APAF1	Goblet_cells	tetraploid	human		-9.600926779378463	0.0149883263830366	-18.670992347440347	-18.65600402105731	0.0148765605103659	0.9851234394896342
TBC1D15	Goblet_cells	tetraploid	human		-9.493557084707277	-0.2792492242991357	-18.521720203849817	-18.80096942814896	0.243648621418664	0.756351378581336
RBM19	Goblet_cells	tetraploid	human		-9.490486247854012	0.0178301593204075	-18.51740757489252	-18.499577415572112	0.0176721425780541	0.9823278574219458
CIT	Goblet_cells	tetraploid	human		-8.95445835468707	0.6208408278479638	-17.727676480633672	-17.10683565278571	0.4625076909613344	0.5374923090386656
IFT81	Goblet_cells	tetraploid	human		-9.694613151040096	-0.405913355815894	-18.79883299406096	-19.204746349876853	0.3336320981731566	0.6663679018268434
MED13L	Goblet_cells	tetraploid	human		-7.232117801731086	-0.2290315163002496	-14.692880512332009	-14.921912028632256	0.2046965319127783	0.7953034680872215
RASSF8	Goblet_cells	tetraploid	human		-8.586787207811732	0.0706266746465723	-17.143508167703054	-17.07288149305648	0.0681903046144773	0.9318096953855226
ITPR2	Goblet_cells	tetraploid	human		-9.97870220739725	0.5112525491587725	-19.1727691351245	-18.661516585965728	0.4002561005638623	0.5997438994361377
CCDC91	Goblet_cells	tetraploid	human		-8.672157162108684	-0.3014831671217273	-17.282227847191916	-17.583711014313643	0.2602797221287649	0.7397202778712351
ATF1	Goblet_cells	tetraploid	human		-9.850907777899709	-0.0969583611152203	-19.00711143367432	-19.10406979478953	0.0924062034599871	0.9075937965400128
TSFM	Goblet_cells	tetraploid	human		-11.155744353344144	-0.4036048363796354	-20.50220128200912	-20.90580611838876	0.3320919979283825	0.6679080020716175
SPATS2	Goblet_cells	tetraploid	human		-8.572443331106085	-0.322680873808526	-17.120017608093278	-17.442698481901804	0.2757950697439906	0.7242049302560093
NR4A1	Goblet_cells	tetraploid	human		-10.93810097402914	0.2390286188473425	-20.28307437687673	-20.044045758029387	0.2126076522111674	0.7873923477888325
LRP1	Goblet_cells	tetraploid	human		-8.27365314192315	-0.5070679890418469	-16.61873624320024	-17.125804232242086	0.3977411779091976	0.6022588220908024
TUBA1B	Goblet_cells	tetraploid	human		-8.263488282251402	0.3352170193350937	-16.601281133351264	-16.26606411401617	0.284817138999247	0.715182861000753
ZNF384	Goblet_cells	tetraploid	human		-9.97359120155207	-0.3328824682889859	-19.166223988974	-19.499106457262982	0.2831455576661588	0.7168544423338412
HELB	Goblet_cells	tetraploid	human		-10.455529447818945	0.0889963829241011	-19.75401490442972	-19.66501852150561	0.085151117353688	0.914848882646312
RAP1B	Goblet_cells	tetraploid	human		-8.819812087550517	-0.4786249390229926	-17.517757141075027	-17.99638208009802	0.3803651580347821	0.6196348419652179
RAB3IP	Goblet_cells	tetraploid	human		-9.216297561493414	-0.1059037060062629	-18.122623037142542	-18.228526743148805	0.1004887385625408	0.8995112614374592
DYRK2	Goblet_cells	tetraploid	human		-10.223504521351805	-0.1259527020084547	-19.47844125379572	-19.604393955804174	0.1183434536188688	0.8816565463811312
YEATS4	Goblet_cells	tetraploid	human		-11.104514891940294	-0.2600281380913749	-20.451712522648304	-20.71174066073968	0.2289701098111718	0.7710298901888283
METTL25	Goblet_cells	tetraploid	human		-10.397241561413797	0.0445980231136822	-19.68608160786844	-19.64148358475476	0.0436181520278489	0.9563818479721512
CCNT1	Goblet_cells	tetraploid	human		-10.240376081696231	-0.4291199305668094	-19.49894350095619	-19.928063431523	0.3489181601156174	0.6510818398843825
PUS7L	Goblet_cells	tetraploid	human		-9.851069241702502	-0.5220403732289469	-19.00732337099919	-19.52936374422813	0.4066912591501309	0.5933087408498691
GALNT8	Goblet_cells	tetraploid	human		-9.635521735267384	0.0260291713895985	-18.718460574536724	-18.692431403147125	0.0256933326851883	0.974306667314812
CLIP1	Goblet_cells	tetraploid	human		-8.603682502487372	-0.2059864633960515	-17.171109637253288	-17.37709610064934	0.1861559071064819	0.8138440928935181
MTRFR	Goblet_cells	tetraploid	human		-10.779822292983155	-0.3068896339477902	-20.116110110772368	-20.42299974472016	0.264268203759597	0.735731796240403
RAN	Goblet_cells	tetraploid	human		-10.023281072276868	-0.3697107640571139	-19.229573573245283	-19.5992843373024	0.3090658552719242	0.6909341447280758
BTG1	Goblet_cells	tetraploid	human		-10.417308904667909	-0.30744639636994	-19.70956772475929	-20.01701412112924	0.2646777175649968	0.7353222824350031
TMTC1	Goblet_cells	tetraploid	human		-8.683253820695034	0.9929950118766548	-17.300122222693957	-16.307127210817303	0.6295345207038556	0.3704654792961443
KRAS	Goblet_cells	tetraploid	human		-9.247125106351518	-0.3451132998974025	-18.16796850438836	-18.513081804285765	0.2918598832800928	0.7081401167199072
IPO8	Goblet_cells	tetraploid	human		-10.197363351863377	-0.5559029347782598	-19.446530870786265	-20.002433805564525	0.4264458546658156	0.5735541453341844
CCDC59	Goblet_cells	tetraploid	human		-10.114911442268465	0.2341985026847624	-19.34473760695064	-19.110539104265875	0.2087952559593817	0.7912047440406184
ZFC3H1	Goblet_cells	tetraploid	human		-8.779548872671525	-0.4204625121732236	-17.4540847290878	-17.874547241261023	0.3432570020714089	0.656742997928591
PPHLN1	Goblet_cells	tetraploid	human		-8.939991758783002	-0.8353254150219378	-17.70534469990266	-18.5406701149246	0.5662666848708392	0.4337333151291608
ARF3	Goblet_cells	tetraploid	human		-10.279178027171286	-0.344212911623103	-19.545819285964164	-19.890032197587267	0.2912219950920093	0.7087780049079907
SLC38A2	Goblet_cells	tetraploid	human		-9.235196827996196	0.2472370350637689	-18.150451543585955	-17.903214508522186	0.2190444422600234	0.7809555577399766
SOX5	Goblet_cells	tetraploid	human		-8.214280173621582	0.9289182752611412	-16.516407397409584	-15.587489122148442	0.6050192601965712	0.3949807398034289
KLRD1	Goblet_cells	tetraploid	human		-10.256014985581324	1.0234866385797865	-19.517882830423208	-18.49439619184342	0.6406601347891545	0.3593398652108455
TAOK3	Goblet_cells	tetraploid	human		-9.179480103734557	0.8107864346053083	-18.06814837289128	-17.257361938285968	0.5554916480230703	0.4445083519769296
USP30	Goblet_cells	tetraploid	human		-10.729073070292223	-0.4244375475933709	-20.06121985330441	-20.485657400897782	0.3458623970508129	0.6541376029491872
MSI1	Goblet_cells	tetraploid	human		-9.958644614494574	-0.127786577548111	-19.14704508645319	-19.2748316640013	0.119958820350167	0.880041179649833
FBXO21	Goblet_cells	tetraploid	human		-9.158613735210942	-0.2377074806155832	-18.037120868619034	-18.274828349234618	0.2115667106146444	0.7884332893853557
TBX3	Goblet_cells	tetraploid	human		-9.749223800428542	0.606048931683592	-18.87231713727073	-18.26626820558714	0.4544980678217117	0.5455019321782882
RNFT2	Goblet_cells	tetraploid	human		-9.851217746631	-0.422419388222405	-19.007518292625846	-19.42993768084825	0.3445409100803944	0.6554590899196056
TRAFD1	Goblet_cells	tetraploid	human		-11.015978801434247	-0.1799928582713761	-20.362874567325026	-20.5428674255964	0.1647238232942492	0.8352761767057508
ATP5MC2	Goblet_cells	tetraploid	human		-10.395071953255211	-0.6838557148064338	-19.68353620650063	-20.367391921307064	0.4953326172883326	0.5046673827116673
GDF11	Goblet_cells	tetraploid	human		-10.031376597210553	0.0394220280841748	-19.23983474749352	-19.200412719409343	0.0386550910273102	0.96134490897269
TFCP2	Goblet_cells	tetraploid	human		-9.236863222366717	-0.2290754311653557	-18.152900869556635	-18.38197630072199	0.2047314567904316	0.7952685432095684
PAN2	Goblet_cells	tetraploid	human		-11.07415916172253	-0.6421451513453995	-20.4214790784394	-21.0636242297848	0.4738374856628538	0.5261625143371462
ESPL1	Goblet_cells	tetraploid	human		-11.348216589402094	-0.2019032801982661	-20.685894081740933	-20.8877973619392	0.1828260389763646	0.8171739610236354
HNRNPA1	Goblet_cells	tetraploid	human		-8.034343065640705	-0.5627452152019252	-16.200782189967057	-16.76352740516898	0.4303568775502353	0.5696431224497647
ACVR1B	Goblet_cells	tetraploid	human		-9.527034393461644	-0.4714812472662544	-18.56857872405597	-19.040059971322226	0.3759228293003169	0.624077170699683
OS9	Goblet_cells	tetraploid	human		-10.196325492476934	-0.5688443547926169	-19.44526035530132	-20.01410471009394	0.433820636757972	0.566179363242028
KCNMB4	Goblet_cells	tetraploid	human		-9.05606507442125	0.2973265869007804	-17.883016886315023	-17.585690299414242	0.2571986164573473	0.7428013835426526
USP15	Goblet_cells	tetraploid	human		-9.321708026303163	-0.1839925584968434	-18.276670423195508	-18.46066298169235	0.1680580052973833	0.8319419947026166
GNS	Goblet_cells	tetraploid	human		-10.163620213502432	-0.01423350888966	-19.405082475744845	-19.419315984634505	0.0141326913977125	0.9858673086022876
MDM2	Goblet_cells	tetraploid	human		-8.315838476599936	0.4444822464155358	-16.690894623593163	-16.246412377177627	0.3588438489944391	0.6411561510055609
USP44	Goblet_cells	tetraploid	human		-9.9952745198014	0.5402897343566693	-19.19394567325744	-18.65365593890077	0.4174205653586826	0.5825794346413175
SCYL2	Goblet_cells	tetraploid	human		-9.149924731680342	-0.5379467185495166	-18.02416781664479	-18.562114535194308	0.4160539721848765	0.5839460278151235
CKAP4	Goblet_cells	tetraploid	human		-9.4404133170626	-0.2817631600312645	-18.446745838548388	-18.72850899857965	0.2455476521545767	0.7544523478454233
PLXNC1	Goblet_cells	tetraploid	human		-9.989499291544965	0.7838342033367844	-19.18657390590504	-18.40273970256825	0.5433482453155037	0.4566517546844962
APPL2	Goblet_cells	tetraploid	human		-9.589201116690742	-0.0221956302166539	-18.65483396365494	-18.677029593871595	0.0219511195799283	0.9780488804200717
PWP1	Goblet_cells	tetraploid	human		-10.664455716096953	-0.2565435281568611	-19.990376824591973	-20.24692035274884	0.2262786848362965	0.7737213151637035
DRAM1	Goblet_cells	tetraploid	human		-10.563057728886251	0.4294065342339124	-19.877057408622832	-19.44765087438892	0.3491047358205946	0.6508952641794054
WASHC4	Goblet_cells	tetraploid	human		-9.26909140453086	-0.2898453999094741	-18.200131352410025	-18.489976752319496	0.251620741863495	0.748379258136505
B4GALNT3	Goblet_cells	tetraploid	human		-8.923944576513668	0.2434522310309823	-17.680510401586965	-17.437058170555982	0.2160830779589514	0.7839169220410487
ETV6	Goblet_cells	tetraploid	human		-9.482578317291424	0.1888139528104702	-18.506290717860328	-18.317476765049857	0.172059471624959	0.827940528375041
GABARAPL1	Goblet_cells	tetraploid	human		-9.558203666501818	-0.1648402735000971	-18.61194906213734	-18.77678933563744	0.1519708540018973	0.8480291459981026
KIF21A	Goblet_cells	tetraploid	human		-9.210294680745683	0.0475575121094101	-18.11376489543788	-18.06620738332847	0.046444369440168	0.953555630559832
CPNE8	Goblet_cells	tetraploid	human		-10.35099174909534	0.4218687100168453	-19.6315603306436	-19.20969162062676	0.3441798636438616	0.6558201363561383
YARS2	Goblet_cells	tetraploid	human		-10.489272104319678	-0.2700620719891837	-19.792944258139343	-20.063006330128527	0.2366678886762682	0.7633321113237318
FGD4	Goblet_cells	tetraploid	human		-8.031345696386058	-0.1445049503373425	-16.195454446685424	-16.339959397022767	0.13454937188006	0.86545062811994
SINHCAF	Goblet_cells	tetraploid	human		-8.619342501426178	0.0379735390542741	-17.19662785513594	-17.158654316081666	0.0372615844768819	0.962738415523118
AEBP2	Goblet_cells	tetraploid	human		-7.994002931688239	0.0727170335233393	-16.12888610215641	-16.056169068633075	0.0701360868825418	0.9298639131174584
ETNK1	Goblet_cells	tetraploid	human		-8.942456273088736	-0.575926272985182	-17.70915290045797	-18.285079173443155	0.4378161081909419	0.562183891809058
PRICKLE1	Goblet_cells	tetraploid	human		-9.43008380931857	1.000422998817772	-18.432089316708115	-17.431666317890343	0.6322761384899296	0.3677238615100704
C1RL	Goblet_cells	tetraploid	human		-10.234998143752732	-0.1539034433799849	-19.492416156248648	-19.64631959962864	0.1426451997033805	0.8573548002966195
NDUFA9	Goblet_cells	tetraploid	human		-9.888925142791727	-0.2973623360932969	-19.056829022975425	-19.35419135906872	0.2572251705323628	0.7427748294676371
CLSTN3	Goblet_cells	tetraploid	human		-9.388085280999835	-0.0751891372933997	-18.372216712438952	-18.447405849732352	0.0724319679704218	0.927568032029578
PEX5	Goblet_cells	tetraploid	human		-10.758177581430088	-0.2349925374670824	-20.09277976990345	-20.32777230737053	0.2094232506882621	0.7905767493117378
SCAF11	Goblet_cells	tetraploid	human		-8.200661303348047	-0.8351245266611081	-16.492808296877747	-17.327932823538855	0.5661795441436398	0.4338204558563602
COL2A1	Goblet_cells	tetraploid	human		-10.743779991332817	0.6903053202904418	-20.07719459543387	-19.386889275143428	0.4985770489088286	0.5014229510911714
LLPH	Goblet_cells	tetraploid	human		-11.11510927461654	-0.6887627014614991	-20.462208763071867	-21.150971464533367	0.4978029475050198	0.5021970524949801
LRIG3	Goblet_cells	tetraploid	human		-8.185934302935854	0.5691729346106946	-16.467235634272374	-15.89806269966168	0.434006641309801	0.565993358690199
PHLDA1	Goblet_cells	tetraploid	human		-10.473358686781712	0.3242935080371509	-19.77462100777888	-19.45032749974173	0.2769620062293074	0.7230379937706927
LGR5	Goblet_cells	tetraploid	human		-8.280711959665137	1.6881795862095448	-16.630842110947796	-14.942662524738251	0.8151442681951038	0.1848557318048962
DUSP6	Goblet_cells	tetraploid	human		-9.265116480402416	0.5768549752172198	-18.194320448335823	-17.617465473118603	0.4383379672627304	0.5616620327372696
POC1B	Goblet_cells	tetraploid	human		-9.475383269240922	-0.1884126486263682	-18.496162128732635	-18.684574777359003	0.1717271489499544	0.8282728510500454
TMTC3	Goblet_cells	tetraploid	human		-9.43603127997118	-0.2304235473105222	-18.440531505048444	-18.670955052358966	0.2058028488105716	0.7941971511894285
SNRPF	Goblet_cells	tetraploid	human		-10.37274723138116	-0.1768516979113741	-19.657274758889148	-19.83412645680052	0.1620959617718386	0.8379040382281615
NEDD1	Goblet_cells	tetraploid	human		-9.643871108558754	-0.2054478678957707	-18.729871028324176	-18.935318896219947	0.1857174562768964	0.8142825437231036
GAS2L3	Goblet_cells	tetraploid	human		-10.590519682243958	0.521223263208821	-19.90800765781289	-19.386784394604074	0.4062062625121326	0.5937937374878673
TMEM132B	Goblet_cells	tetraploid	human		-10.116083108966516	1.329543757883183	-19.346196295076385	-18.0166525371932	0.7354020455040646	0.2645979544959353
SLC15A4	Goblet_cells	tetraploid	human		-9.892704822281036	-0.2756435926419769	-19.061751740100146	-19.33739533274212	0.2409165745265827	0.7590834254734173
TDG	Goblet_cells	tetraploid	human		-9.621892673004696	-0.4042042442035019	-18.699796476424865	-19.104000720628367	0.3324922272481713	0.6675077727518287
GLTP	Goblet_cells	tetraploid	human		-10.587898196324572	-0.5100696325245693	-19.905061508248192	-20.41513114077276	0.3995462337551052	0.6004537662448948
GIT2	Goblet_cells	tetraploid	human		-9.652531084805409	-0.4248492950990793	-18.741687128233707	-19.166536423332783	0.3461316811348879	0.653868318865112
TCHP	Goblet_cells	tetraploid	human		-10.310367859001342	-0.1837079601033196	-19.583219957276643	-19.766927917379963	0.1678212022469004	0.8321787977530996
SMARCC2	Goblet_cells	tetraploid	human		-9.752941631963504	-0.4700242382981586	-18.87729213159508	-19.347316369893232	0.3750128805250362	0.6249871194749638
KANSL2	Goblet_cells	tetraploid	human		-10.20151585911671	-0.2390710724691658	-19.45161148682733	-19.69068255929649	0.2126410791585745	0.7873589208414254
CERS5	Goblet_cells	tetraploid	human		-9.62953567688715	-0.5536217266880962	-18.710268913042107	-19.263890639730203	0.4251359648117119	0.5748640351882881
LMBR1L	Goblet_cells	tetraploid	human		-10.573606099478292	-0.3185446586848038	-19.88896847194648	-20.20751313063128	0.2727933988599879	0.727206601140012
ESYT1	Goblet_cells	tetraploid	human		-9.715072483864768	-0.0449698133803693	-18.82645241780395	-18.87142223118432	0.043973659398976	0.956026340601024
TMBIM6	Goblet_cells	tetraploid	human		-9.195366760995231	-0.5473726926806535	-18.0916965887862	-18.63906928146685	0.4215323721464189	0.5784676278535812
ANKRD52	Goblet_cells	tetraploid	human		-10.412613005363594	-0.4052654418292363	-19.704081036455364	-20.1093464782846	0.3332002091909558	0.6667997908090442
ZNF740	Goblet_cells	tetraploid	human		-11.061634229527442	-0.4608857936968178	-20.40893594057557	-20.8698217342724	0.3692752939780851	0.6307247060219149
SBNO1	Goblet_cells	tetraploid	human		-8.412233228478451	-0.4789840825957157	-16.854070906456954	-17.33305498905267	0.3805876559489697	0.6194123440510303
SETD1B	Goblet_cells	tetraploid	human		-10.376740517444466	-0.3143793566957029	-19.661981576644045	-19.97636093333975	0.2697580465668466	0.7302419534331535
VPS33A	Goblet_cells	tetraploid	human		-10.099077767407437	-0.5727531490656262	-19.32499075799568	-19.897743907061304	0.4360293958059085	0.5639706041940915
VPS37B	Goblet_cells	tetraploid	human		-10.42381666803836	-0.172431290602816	-19.717162073743367	-19.889593364346183	0.1583838862389713	0.8416161137610287
DENR	Goblet_cells	tetraploid	human		-9.05344202171104	-0.3251812371076923	-17.879039851753706	-18.2042210888614	0.2776035832600594	0.7223964167399406
HMGA2	Goblet_cells	tetraploid	human		-8.392240529723924	0.5553140211978905	-16.820422700037415	-16.265108678839525	0.4261079813612275	0.5738920186387725
DHX37	Goblet_cells	tetraploid	human		-10.770713868647292	-0.1870076968836081	-20.106306945785988	-20.2933146426696	0.1705626477219256	0.8294373522780744
UBC	Goblet_cells	tetraploid	human		-10.644461573948387	-0.2556738996003744	-19.968240034913578	-20.223913934513952	0.2256055420361892	0.7743944579638108
DCP1B	Goblet_cells	tetraploid	human		-9.562084163813404	0.0646003462880885	-18.61733117385702	-18.552730827568933	0.0625579592869207	0.9374420407130792
CACNA1C	Goblet_cells	tetraploid	human		-9.171996305317457	1.6160620257083629	-18.05703305022424	-16.440971024515875	0.8013204444397837	0.1986795555602162
NOPCHAP1	Goblet_cells	tetraploid	human		-10.25881915673174	-0.1169316672538904	-19.52127218057597	-19.63820384782986	0.1103540169604955	0.8896459830395045
TMEM263	Goblet_cells	tetraploid	human		-9.789777689155285	-0.1152210860951293	-18.92639310663369	-19.04161419272882	0.1088309029702905	0.8911690970297095
ABTB3	Goblet_cells	tetraploid	human		-11.067443686451114	0.4626705242701305	-20.414758829427672	-19.95208830515754	0.3703999637294902	0.6296000362705098
UBE3B	Goblet_cells	tetraploid	human		-10.247017919946405	-0.4213452763925503	-19.506994668571416	-19.92833994496397	0.3438364954756204	0.6561635045243795
PLBD2	Goblet_cells	tetraploid	human		-10.890892543298818	-0.3403664227483069	-20.23394570880656	-20.574312131554866	0.2884904382979104	0.7115095617020896
SLC2A13	Goblet_cells	tetraploid	human		-8.450979451029587	0.4020440114047048	-16.918990798174246	-16.51694678676954	0.3310486964440919	0.668951303555908
GXYLT1	Goblet_cells	tetraploid	human		-9.643123613710744	-0.1944868136567095	-18.72885021038714	-18.92333702404385	0.1767429660651845	0.8232570339348154
EPS8	Goblet_cells	tetraploid	human		-10.168802395289244	1.014037337868043	-19.411466932213084	-18.39742959434504	0.6372485310953873	0.3627514689046128
AMN1	Goblet_cells	tetraploid	human		-10.470381992687754	-0.0209349156799055	-19.771186352310835	-19.79212126799074	0.0207173015559923	0.9792826984440076
BICD1	Goblet_cells	tetraploid	human		-8.417838140131867	0.5506812507842227	-16.863485769462457	-16.312804518678234	0.4234431032787269	0.5765568967212731
GLT1D1	Goblet_cells	tetraploid	human		-9.700343529695154	0.1925886770269329	-18.80657960628274	-18.61399092925581	0.1751788277288389	0.824821172271161
TMEM132D	Goblet_cells	tetraploid	human		-9.162723541195469	1.6357944471681876	-18.043240799418413	-16.407446352250226	0.8052024465546821	0.1947975534453179
LMNTD1	Goblet_cells	tetraploid	human		-8.303341684582138	1.5683049664875153	-16.66956618377246	-15.101261217284945	0.7916018750465131	0.2083981249534867
MED21	Goblet_cells	tetraploid	human		-10.377670532555491	-0.3488619056644175	-19.66307718413581	-20.01193908980024	0.2945094522081473	0.7054905477918525
RASSF3	Goblet_cells	tetraploid	human		-9.78824904250824	0.2917857421503739	-18.92436238245892	-18.63257664030854	0.2530714458639952	0.7469285541360048
TMBIM4	Goblet_cells	tetraploid	human		-10.31482962777991	-0.2705560512694696	-19.588549863393087	-19.85910591466256	0.2370448658061277	0.7629551341938723
GRIP1	Goblet_cells	tetraploid	human		-7.797379706301434	0.218378294857505	-15.772498405066422	-15.554120110208917	0.196178697322077	0.803821302677923
SPPL3	Goblet_cells	tetraploid	human		-8.236096689525494	-0.2734268223970808	-16.554112739849685	-16.827539562246766	0.2392319945020079	0.7607680054979921
PTMS	Goblet_cells	tetraploid	human		-10.849319259292214	-0.1233090253186866	-20.190209539866643	-20.31351856518533	0.1160095550815462	0.8839904449184537
ITGA5	Goblet_cells	tetraploid	human		-9.335732601708235	-0.0088926614815569	-18.29695186848964	-18.3058445299712	0.008853238711773	0.9911467612882272
RACGAP1	Goblet_cells	tetraploid	human		-10.300077441967073	0.2848351813947119	-19.57090790112857	-19.28607271973386	0.247861789525204	0.752138210474796
LARP4	Goblet_cells	tetraploid	human		-9.312485882329636	-0.2497473818699304	-18.26330653999765	-18.51305392186758	0.2210024528790422	0.7789975471209578
BORCS5	Goblet_cells	tetraploid	human		-10.54931588606916	0.2161345071099737	-19.86149765095445	-19.64536314384448	0.1943730679649589	0.8056269320350411
E2F7	Goblet_cells	tetraploid	human		-9.848877273398008	0.9568796355810568	-19.004445625250323	-18.047565989669263	0.615910482695247	0.3840895173047531
OTOGL	Goblet_cells	tetraploid	human		-7.471889863810744	1.3188903440503772	-15.160808718944685	-13.841918374894307	0.7325681052294175	0.2674318947705824
TCP11L2	Goblet_cells	tetraploid	human		-10.80276750240781	-0.0997515423414193	-20.14071142939208	-20.240462971733493	0.0949377402470924	0.9050622597529075
IKBIP	Goblet_cells	tetraploid	human		-9.949058779527862	-0.0373655483769718	-19.13471483687837	-19.17208038525534	0.036676070520086	0.963323929479914
DEPDC4	Goblet_cells	tetraploid	human		-10.360099149233644	0.1865710539929352	-19.642339772968693	-19.45576871897576	0.1702004007182608	0.8297995992817391
FRS2	Goblet_cells	tetraploid	human		-8.398180894519498	-0.5116801435056928	-16.83043115270217	-17.342111296207865	0.4005124928450096	0.5994875071549903
CCT2	Goblet_cells	tetraploid	human		-9.216771264096518	-0.2131510965509804	-18.1233216634386	-18.33647275998958	0.1919659631637932	0.8080340368362067
RIMKLB	Goblet_cells	tetraploid	human		-8.979944212171286	-0.4207195602046454	-17.7668882919051	-18.187607852109743	0.3434257948713187	0.6565742051286813
HSP90B1	Goblet_cells	tetraploid	human		-7.352066401442391	-0.1118124670479954	-14.928804163386328	-15.040616630434323	0.1057880640186821	0.894211935981318
ZBTB39	Goblet_cells	tetraploid	human		-11.005948716135189	-0.6400460957554833	-20.352683895407683	-20.992729991163166	0.4727318813394066	0.5272681186605934
NEMP1	Goblet_cells	tetraploid	human		-9.934501101588047	-0.1259288748971272	-19.115944377466988	-19.241873252364115	0.1183224460399116	0.8816775539600884
STAT6	Goblet_cells	tetraploid	human		-10.785733232293117	-0.0397513381607907	-20.12246055440882	-20.16221189256961	0.0389716194720746	0.9610283805279256
PIP4K2C	Goblet_cells	tetraploid	human		-10.970207437120962	-0.3550343347585638	-20.31616123926057	-20.671195574019134	0.2988506309990181	0.7011493690009819
MARS1	Goblet_cells	tetraploid	human		-9.89730923868081	-0.1605678799010377	-19.0677436729982	-19.228311552899235	0.1483399889874474	0.8516600110125525
CACNB3	Goblet_cells	tetraploid	human		-10.63498328950186	-0.4083111635337246	-19.957710309175784	-20.36602147270951	0.3352280061661834	0.6647719938338166
KMT2D	Goblet_cells	tetraploid	human		-9.468572545311376	-0.5928997191287841	-18.486562364219026	-19.079462083347806	0.447277780452866	0.552722219547134
TUBA1A	Goblet_cells	tetraploid	human		-9.265733565163508	0.2702785303739254	-18.19522282362453	-17.924944293250604	0.236833100430727	0.7631668995692729
TUBA1C	Goblet_cells	tetraploid	human		-9.179088006327977	0.1857483170779232	-18.067566365122936	-17.881818048045012	0.1695174130348058	0.8304825869651943
NCKAP5L	Goblet_cells	tetraploid	human		-10.5821363601127	-0.3786665293716957	-19.89857990961896	-20.27724643899065	0.3152260734122853	0.6847739265877146
TCTN2	Goblet_cells	tetraploid	human		-10.519914699725144	-0.2903398820454157	-19.82804480475717	-20.11838468680258	0.2519907105585589	0.7480092894414411
CRADD	Goblet_cells	tetraploid	human		-8.47966459048858	0.9210039630842496	-16.966805906809043	-16.045801943724793	0.6018808565462863	0.3981191434537136
KRT8	Goblet_cells	tetraploid	human		-10.076886131823208	0.3393870067245358	-19.297206746554423	-18.95781973982989	0.2877932330608557	0.7122067669391443
DENND5B	Goblet_cells	tetraploid	human		-8.350910075770459	-0.1045285980500061	-16.750538504441863	-16.85506710249187	0.0992509626274722	0.900749037372528
STAT2	Goblet_cells	tetraploid	human		-10.327329085193012	-0.155735380797207	-19.60345426754332	-19.759189648340527	0.1442143822808924	0.8557856177191075
RNF34	Goblet_cells	tetraploid	human		-9.471830776297846	-0.2553814004648522	-18.49115634406149	-18.746537744526343	0.2253789991965044	0.7746210008034956
ATF7	Goblet_cells	tetraploid	human		-9.713975261703109	-0.3940213804727683	-18.82497392007862	-19.218995300551388	0.3256603616139606	0.6743396383860394
CHST11	Goblet_cells	tetraploid	human		-8.722245986580036	0.5027461032894784	-17.362750965308866	-16.860004862019387	0.3951326512700288	0.6048673487299713
KSR2	Goblet_cells	tetraploid	human		-10.258406200975084	0.3143631565302308	-19.520773174780004	-19.206410018249773	0.2697462164305416	0.7302537835694585
ATF7IP	Goblet_cells	tetraploid	human		-8.096158939718894	-0.3967435423558924	-16.310146043733358	-16.70688958608925	0.3274935270553051	0.6725064729446949
FBXL14	Goblet_cells	tetraploid	human		-10.710044742744277	-0.2472903803934372	-20.040469109021966	-20.287759489415404	0.2190861014805349	0.780913898519465
HECTD4	Goblet_cells	tetraploid	human		-8.652655891039704	-0.6509850275373524	-17.250703982764225	-17.901689010301578	0.478468199522897	0.5215318004771029
ADAMTS20	Goblet_cells	tetraploid	human		-8.868119309575452	0.4856269515739591	-17.593603391294856	-17.107976439720897	0.3846886945820748	0.6153113054179252
CEP83	Goblet_cells	tetraploid	human		-8.971758721427449	-0.3097060577774898	-17.75431243408524	-18.06401849186273	0.2663374210585469	0.733662578941453
NUDT4	Goblet_cells	tetraploid	human		-8.897682490491949	0.7926640544373136	-17.63972567253845	-16.847061618101137	0.5473626628771044	0.4526373371228955
LEMD3	Goblet_cells	tetraploid	human		-9.707956758541464	-0.4434245613004286	-18.816858562189008	-19.26028312348944	0.3581653489205998	0.6418346510794002
ADCY6	Goblet_cells	tetraploid	human		-10.249487416880088	-0.3380817086763485	-19.50998529068938	-19.848066999365727	0.2868629839639792	0.7131370160360209
DDX23	Goblet_cells	tetraploid	human		-9.886844567013071	-0.4109772320273883	-19.05411768789513	-19.46509491992252	0.3369979733591309	0.6630020266408692
ATP2A2	Goblet_cells	tetraploid	human		-8.836848241451547	-0.4273937597375016	-17.54457338903467	-17.971967148772173	0.3477933110746221	0.6522066889253779
RESF1	Goblet_cells	tetraploid	human		-8.313030093220355	0.1375136234347245	-16.686104997071713	-16.548591373636988	0.1284775232132924	0.8715224767867078
FBXW8	Goblet_cells	tetraploid	human		-9.16988436154322	-0.2526937399733029	-18.05389369178908	-18.30658743176238	0.223294280683846	0.776705719316154
CSRP2	Goblet_cells	tetraploid	human		-10.131201289550225	-0.1038056373767589	-19.364986469378103	-19.46879210675486	0.0985995210420371	0.9014004789579628
DCTN2	Goblet_cells	tetraploid	human		-11.098560313693156	-0.727261440669679	-20.445800507402733	-21.17306194807241	0.5167694648097216	0.4832305351902783
CTDSP2	Goblet_cells	tetraploid	human		-10.664329871101016	-0.1633871494071357	-19.99023781322141	-20.153624962628545	0.1507376666481833	0.8492623333518167
MLXIP	Goblet_cells	tetraploid	human		-10.30995681540256	-0.0815053776647864	-19.58272867985132	-19.664234057516104	0.0782722469023211	0.9217277530976788
SLC35E3	Goblet_cells	tetraploid	human		-9.238112125427977	-0.1668096483950805	-18.15473608642172	-18.321545734816794	0.153639297877253	0.8463607021227468
UNC119B	Goblet_cells	tetraploid	human		-10.99763560367167	0.0107176047181915	-20.34421819126973	-20.33350058655154	0.0106603758274262	0.9893396241725738
VSIG10	Goblet_cells	tetraploid	human		-9.96842634979379	0.4218102678415044	-19.15960310279045	-18.737792834948948	0.3441415349684659	0.655858465031534
WSB2	Goblet_cells	tetraploid	human		-10.860086237310744	-0.1654283284513731	-20.20157908324249	-20.36700741169386	0.1524693951408686	0.8475306048591313
ANKLE2	Goblet_cells	tetraploid	human		-8.98032721374488	-0.5098329267764684	-17.767476300526724	-18.277309227303192	0.3994040860742434	0.6005959139257566
POLE	Goblet_cells	tetraploid	human		-8.710448550848602	0.2405149205259888	-17.343843083100566	-17.103328162574577	0.2137770854988278	0.7862229145011722
ANO6	Goblet_cells	tetraploid	human		-8.14102952204111	-0.3323187863452298	-16.388918509603425	-16.721237295948654	0.2827413658536028	0.7172586341463972
ULK1	Goblet_cells	tetraploid	human		-9.806774869787304	-0.4197676726747943	-18.948932683341305	-19.3687003560161	0.3428005125210124	0.6571994874789876
PUS1	Goblet_cells	tetraploid	human		-11.142828753904109	-0.2418505700508362	-20.48953568557776	-20.7313862556286	0.2148265027781504	0.7851734972218496
PAWR	Goblet_cells	tetraploid	human		-8.177700373518316	0.4637866628886566	-16.452913678565007	-15.98912701567635	0.3711022926230852	0.6288977073769147
UBE2N	Goblet_cells	tetraploid	human		-8.98047999779137	-0.3785814140882592	-17.767710853945314	-18.146292268033573	0.315167786204903	0.684832213795097
RFLNA	Goblet_cells	tetraploid	human		-10.150950919036443	0.6584699416006752	-19.38944497050586	-18.730975028905185	0.4823572474792558	0.5176427525207442
TMTC2	Goblet_cells	tetraploid	human		-8.00180184522599	0.2867083897930093	-16.14281813814753	-15.85610974835452	0.2492693823687848	0.7507306176312153
ZNF664	Goblet_cells	tetraploid	human		-9.873919283614704	-0.5374656491602892	-19.037249105592213	-19.574714754752502	0.4157729860444372	0.5842270139555628
PTPN11	Goblet_cells	tetraploid	human		-9.512721908333583	-0.4730733465709384	-18.54858046386831	-19.021653810439247	0.3769156316002201	0.62308436839978
PCED1B	Goblet_cells	tetraploid	human		-10.361645506260816	0.7912824010327776	-19.64416792201181	-18.85288552097904	0.5467368427255328	0.4532631572744672
R3HDM2	Goblet_cells	tetraploid	human		-8.916304783275317	-0.1783083081603501	-17.668664075472538	-17.846972383632888	0.1633155729168944	0.8366844270831055
FGD6	Goblet_cells	tetraploid	human		-7.955287410623293	0.355542822970465	-16.05949418978403	-15.703951366813564	0.2992070665586169	0.700792933441383
CAPS2	Goblet_cells	tetraploid	human		-10.34964418780568	0.4335421213521755	-19.629963567277247	-19.196421445925072	0.3517910113985041	0.6482089886014958
TMEM132C	Goblet_cells	tetraploid	human		-8.244929561746012	2.028230597267058	-16.569343925525555	-14.541113328258495	0.8684318877084352	0.1315681122915649
RNF41	Goblet_cells	tetraploid	human		-10.763341642486116	-0.105227168554542	-20.098356873857547	-20.20358404241209	0.099879979605036	0.900120020394964
MGAT4C	Goblet_cells	tetraploid	human		-10.556961734313663	2.3939578967471853	-19.870160930694706	-17.47620303394752	0.908732260209112	0.0912677397908881
ARL6IP4	Goblet_cells	tetraploid	human		-10.630529377679023	-0.3820349763504076	-19.952754384768618	-20.334789361119025	0.3175288175632836	0.6824711824367163
SHMT2	Goblet_cells	tetraploid	human		-10.438340865725792	-0.202965115792356	-19.734072289359403	-19.93703740515176	0.1836932828580474	0.8163067171419526
C1S	Goblet_cells	tetraploid	human		-9.916583035007625	0.0187778072562104	-19.092766689448883	-19.07398888219268	0.0186026026005298	0.9813973973994704
C12orf60	Goblet_cells	tetraploid	human		-11.060598560920235	0.3660435918343658	-20.40789697110576	-20.04185337927139	0.3065274291905828	0.6934725708094173
CCDC60	Goblet_cells	tetraploid	human		-10.786889526366338	1.494289854807576	-20.12370177932397	-18.62941192451639	0.7755920896425398	0.2244079103574601
DAZAP2	Goblet_cells	tetraploid	human		-11.079606805771634	-0.4463239224269345	-20.426922124070263	-20.8732460464972	0.3600235642372317	0.6399764357627683
EP400	Goblet_cells	tetraploid	human		-8.349068237442857	-0.7397685396986234	-16.747414039875398	-17.48718257957402	0.5227756387668823	0.4772243612331177
TBK1	Goblet_cells	tetraploid	human		-9.45978293292123	-0.3337583778524192	-18.47415581221392	-18.80791419006634	0.283773182416401	0.7162268175835991
KNTC1	Goblet_cells	tetraploid	human		-9.18899658416709	0.2154232538765015	-18.082262056748604	-17.866838802872103	0.1937998593805118	0.8062001406194884
XPOT	Goblet_cells	tetraploid	human		-9.350147688585473	-0.0774514972568418	-18.31774563604865	-18.39519713330549	0.0745280887655286	0.9254719112344711
NELL2	Goblet_cells	tetraploid	human		-9.398990931430143	1.1489335629589412	-18.38780702844406	-17.238873465485117	0.6830253773239043	0.3169746226760957
ANKS1B	Goblet_cells	tetraploid	human		-8.896895140279607	1.1998190131034328	-17.63850020365131	-16.43868119054788	0.6987512709488248	0.3012487290511752
DDX51	Goblet_cells	tetraploid	human		-10.197379642056712	-0.6084044742703263	-19.44655081054369	-20.054955284814024	0.4557815086608869	0.5442184913391133
ATP6V0A2	Goblet_cells	tetraploid	human		-9.841968184580796	-0.3885293340256233	-18.99536692569041	-19.383896259716032	0.3219466684456489	0.6780533315543511
PARPBP	Goblet_cells	tetraploid	human		-9.595087117051198	0.1730082632795805	-18.66294947753109	-18.489941214251505	0.1588693356819368	0.8411306643180632
SP1	Goblet_cells	tetraploid	human		-9.665004880026292	-0.3816358293460063	-18.758673289657967	-19.140309119003973	0.317256356862905	0.682743643137095
NTF3	Goblet_cells	tetraploid	human		-10.28970788815928	0.9276049021382206	-19.55847377274601	-18.630868870607788	0.6045001622988464	0.3954998377011536
PPP1CC	Goblet_cells	tetraploid	human		-10.178009847873764	-0.1204628699569916	-19.42279359077081	-19.543256460727804	0.1134899971111686	0.8865100028888314
TPCN1	Goblet_cells	tetraploid	human		-10.131013376229026	-0.3106028992947642	-19.36475327322601	-19.67535617252077	0.2669951051557279	0.7330048948442722
ZDHHC17	Goblet_cells	tetraploid	human		-9.074392585235334	-0.48842134877804	-17.910755704956443	-18.399177053734483	0.3864057186326669	0.6135942813673331
NAP1L1	Goblet_cells	tetraploid	human		-8.045120423297284	-0.7727369390211686	-16.21991967457629	-16.992656613597457	0.5382524376264781	0.4617475623735217
RILPL1	Goblet_cells	tetraploid	human		-9.142620295582995	-0.4263875621886335	-18.013263860823308	-18.43965142301194	0.3471367320341546	0.6528632679658454
TMEM120B	Goblet_cells	tetraploid	human		-9.590701528190644	-0.1051215940780423	-18.65690354589788	-18.76202513997592	0.0997849448885639	0.9002150551114361
ARID2	Goblet_cells	tetraploid	human		-7.602821712380578	0.1029913245634333	-15.41012423278707	-15.307132908223636	0.0978652001392013	0.9021347998607986
ZNF140	Goblet_cells	tetraploid	human		-10.33592808937892	-0.3314361244996923	-19.6136845613212	-19.945120685820893	0.2821079895364264	0.7178920104635735
ZNF605	Goblet_cells	tetraploid	human		-9.663959086592634	-0.1856032633374908	-18.757250710791443	-18.942853974128933	0.1693969396918592	0.8306030603081408
NCOR2	Goblet_cells	tetraploid	human		-8.544737564647498	-0.4867553105073413	-17.0744957218375	-17.561251032344842	0.3853825950323457	0.6146174049676543
ANAPC7	Goblet_cells	tetraploid	human		-10.201903337309476	-0.4940718994357488	-19.452085343687045	-19.946157243122794	0.3898630869861934	0.6101369130138066
NACA	Goblet_cells	tetraploid	human		-9.527161466305092	-0.4137552355803961	-18.568756043256737	-18.982511278837134	0.3388372394181195	0.6611627605818805
PPTC7	Goblet_cells	tetraploid	human		-10.326216316018147	-0.3463719261618827	-19.602129016892977	-19.94850094305486	0.2927506063686059	0.7072493936313939
SCN8A	Goblet_cells	tetraploid	human		-9.887153322258872	-0.099650734605703	-19.05452011709197	-19.15417085169768	0.0948464983711382	0.9051535016288618
SRGAP1	Goblet_cells	tetraploid	human		-9.277894039126808	0.231641950195847	-18.21298546158308	-17.981343511387234	0.206769911655383	0.7932300883446168
PCBP2	Goblet_cells	tetraploid	human		-9.06731789323914	-0.3141677192005581	-17.90005828564239	-18.21422600484295	0.2696034836338933	0.7303965163661067
TEAD4	Goblet_cells	tetraploid	human		-10.09576730050605	0.7682842181270787	-19.32085403183075	-18.55256981370367	0.5361918203354756	0.4638081796645244
MRPL42	Goblet_cells	tetraploid	human		-9.0991398369311	-0.6184974812867381	-17.94807456912587	-18.566572050412606	0.4612466832953192	0.5387533167046809
ZNF84	Goblet_cells	tetraploid	human		-9.03766942195846	-0.5929709508854054	-17.85508857099495	-18.44805952188036	0.4473171504252752	0.5526828495747248
PRIM1	Goblet_cells	tetraploid	human		-10.766056527492282	-0.0546738885408189	-20.10128617194758	-20.1559600604884	0.0532061420596275	0.9467938579403724
ZNF26	Goblet_cells	tetraploid	human		-9.907985275145691	-0.2437708131706416	-19.081616020910428	-19.32538683408107	0.2163327801118553	0.7836672198881448
TXNRD1	Goblet_cells	tetraploid	human		-9.098954776619347	0.41934270983079	-17.947796079219398	-17.528453369388608	0.3425211678063768	0.6574788321936231
TAFA2	Goblet_cells	tetraploid	human		-9.75052530110813	1.6331892846761915	-18.87405913477056	-17.24086985009437	0.8046943056675144	0.1953056943324856
CEP290	Goblet_cells	tetraploid	human		-8.555771203563769	-0.6040588793095942	-17.092648030294527	-17.69670690960412	0.4534114095117104	0.5465885904882897
ATXN2	Goblet_cells	tetraploid	human		-8.420167775518093	-0.6094616451351486	-16.867396616638285	-17.476858261773433	0.4563565365890872	0.5436434634109127
FAM216A	Goblet_cells	tetraploid	human		-10.982632393994294	-0.1048414669147703	-20.3288948676172	-20.43373633453197	0.0995327348750523	0.9004672651249477
UQCC6	Goblet_cells	tetraploid	human		-10.95281842674826	-0.2124336076772231	-20.298273957845822	-20.510707565523045	0.1913859996989594	0.8086140003010407
SARNP	Goblet_cells	tetraploid	human		-9.415973452619882	-0.5943918475676817	-18.41202406712048	-19.006415914688155	0.4481018979979454	0.5518981020020546
PRR13	Goblet_cells	tetraploid	human		-10.22503727364423	-0.3318988187137002	-19.480306853413857	-19.81220567212756	0.2824400771825096	0.7175599228174903
STK38L	Goblet_cells	tetraploid	human		-10.018463060801915	0.1289655728227072	-19.22345873225993	-19.094493159437228	0.1209957733409698	0.8790042266590301
ZNF891	Goblet_cells	tetraploid	human		-9.942409891485696	-0.2868463740125407	-19.126148579362347	-19.412994953374888	0.2493729642006435	0.7506270357993565
C12orf75	Goblet_cells	tetraploid	human		-9.911673824725051	0.0357813410692421	-19.08640211611315	-19.050620775043907	0.0351487562394974	0.9648512437605024
HNF1A-AS1	Goblet_cells	tetraploid	human		-9.587434396444392	1.010693422898818	-18.65239631235849	-17.641702889459673	0.6360334906646579	0.3639665093353422
KLRK1-AS1	Goblet_cells	tetraploid	human		-10.183495435989572	0.8137720559791289	-19.429531448849243	-18.61575939287012	0.556816802470492	0.4431831975295079
RASSF8-AS1	Goblet_cells	tetraploid	human		-11.038517435897475	-0.5224418694174843	-20.38568021282874	-20.908122082246223	0.4069294225341633	0.5930705774658367
PGAM5	Goblet_cells	tetraploid	human		-10.71217716260865	-0.2288255435590187	-20.042799158525657	-20.27162470208468	0.2045327042059043	0.7954672957940957
LINC02972	Goblet_cells	tetraploid	human		-10.652677574603056	0.2351162410592096	-19.9773488643772	-19.74223262331799	0.2095210418233222	0.7904789581766778
LINC02882	Goblet_cells	tetraploid	human		-9.306164635933127	1.2688297295135698	-18.25413380984924	-16.98530408033567	0.7188395368838705	0.2811604631161296
ATXN7L3B	Goblet_cells	tetraploid	human		-9.70412499000601	-0.5029140600544189	-18.811686974962186	-19.3146010350166	0.395234234302122	0.604765765697878
RMST	Goblet_cells	tetraploid	human		-7.298480988684855	2.0222319937196644	-14.823863088654909	-12.801631094935242	0.867640290899289	0.132359709100711
ENSG00000255910	Goblet_cells	tetraploid	human		-10.475362432494345	1.1198871968605388	-19.77693175192937	-18.65704455506884	0.6736833979158248	0.3263166020841752
ZNF10	Goblet_cells	tetraploid	human		-10.04946499732988	0.2349520460892335	-19.262701460409545	-19.02774941432031	0.2093912384982828	0.7906087615017172
LINC02398	Goblet_cells	tetraploid	human		-11.0218630969534	0.7339625071261688	-20.368841101486165	-19.63487859436	0.5199967993713941	0.480003200628606
ENSG00000256417	Goblet_cells	tetraploid	human		-10.303791207488	0.653229967437955	-19.575354389623428	-18.92212442218548	0.4796376938578095	0.5203623061421905
KDM2B-DT	Goblet_cells	tetraploid	human		-10.399649744318308	-0.0886360112008794	-19.68890549764594	-19.77754150884682	0.0848213722735286	0.9151786277264712
GATC	Goblet_cells	tetraploid	human		-10.90661068966107	-0.4387813850252905	-20.25036648047432	-20.689147865499606	0.3551782680912861	0.6448217319087138
LINC01619	Goblet_cells	tetraploid	human		-10.13078811233678	1.7722469150662334	-19.364473713967023	-17.59222679890079	0.8300493052814264	0.1699506947185736
ENSG00000257252	Goblet_cells	tetraploid	human		-11.047319982912851	0.3301352841219689	-20.394551772419288	-20.06441648829732	0.2811735189556136	0.7188264810443866
SLC38A4-AS1	Goblet_cells	tetraploid	human		-8.5591323356164	0.5886132602000452	-17.098171507990997	-16.509558247790952	0.4449034743123019	0.5550965256876981
LINC02413	Goblet_cells	tetraploid	human		-10.747820742151482	1.017157944183019	-20.0815739974942	-19.064416053311174	0.6383787711856292	0.3616212288143707
MIRLET7IHG	Goblet_cells	tetraploid	human		-10.430766150871545	0.10967396498852	-19.725259939047568	-19.615585974059048	0.1038737437926515	0.8961262562073484
LRIG3-DT	Goblet_cells	tetraploid	human		-10.600060204767436	0.5704427481050517	-19.91871491331887	-19.348272165213817	0.4347248911961728	0.5652751088038273
CNPY2	Goblet_cells	tetraploid	human		-10.02639921021648	-0.5887563267228016	-19.23352783435612	-19.82228416107892	0.4449828843614309	0.555017115638569
PRANCR	Goblet_cells	tetraploid	human		-9.128286508825104	1.1020399735519462	-17.991826941268556	-16.88978696771661	0.6678072723594164	0.3321927276405836
LHX5-AS1	Goblet_cells	tetraploid	human		-10.647517538337391	0.6323530962327089	-19.971630105411247	-19.33927700917853	0.4686599654126084	0.5313400345873915
ENSG00000258131	Goblet_cells	tetraploid	human		-10.847286615912592	0.6338990483910045	-20.18805981512148	-19.554160766730472	0.4694807570700783	0.5305192429299216
ENSG00000258312	Goblet_cells	tetraploid	human		-10.867825855112676	2.264136362203331	-20.20973353115399	-17.94559716895066	0.896080255183928	0.103919744816072
LINC02820	Goblet_cells	tetraploid	human		-10.766848339230767	0.213084942969971	-20.102140163514125	-19.889055220544154	0.1919125070505419	0.8080874929494581
FIGNL2	Goblet_cells	tetraploid	human		-10.891815922663309	-0.41397717705836	-20.234912111132846	-20.648889288191207	0.3389839625757982	0.6610160374242018
GRIN2B	Goblet_cells	tetraploid	human		-8.804651857121955	1.4160816047567195	-17.49383134371237	-16.07774973895565	0.7573369940059552	0.2426630059940447
HELLPAR	Goblet_cells	tetraploid	human		-9.799125857309104	0.6749555211282293	-18.93879864224694	-18.26384312111871	0.49082093218565	0.50917906781435
LINC02456	Goblet_cells	tetraploid	human		-10.85337851680972	0.8697941725567699	-20.194499451453265	-19.32470527889649	0.5809622101511054	0.4190377898488947
ENSG00000284634	Goblet_cells	tetraploid	human		-10.352666707226108	0.2808986190250702	-19.633544388541416	-19.352645769516347	0.2448951151307811	0.7551048848692189
ENSG00000286279	Goblet_cells	tetraploid	human		-10.66013102201471	1.1582378051212103	-19.985597343358418	-18.827359538237207	0.6859609083496914	0.3140390916503087
ENSG00000286608	Goblet_cells	tetraploid	human		-11.097128156176533	-0.1693672549656	-20.444377234424447	-20.613744489390047	0.1558011897571189	0.844198810242881
ENSG00000289174	Goblet_cells	tetraploid	human		-10.750526578481864	0.9930676756251556	-20.08450427344029	-19.091436597815136	0.6295614391362625	0.3704385608637375
GOLGA2P5	Goblet_cells	tetraploid	human		-10.894057447694223	-0.1414586755245039	-20.237257168466584	-20.37871584399109	0.1319089517490711	0.868091048250929
ENSG00000291171	Goblet_cells	tetraploid	human		-9.612823538487596	-0.2789758787882661	-18.687350580517943	-18.96632645930621	0.2434418479056703	0.7565581520943296
MYCBP2	Goblet_cells	tetraploid	human		-8.792862130048618	-0.3395342388315328	-17.475184237485493	-17.814718476317026	0.287898085044791	0.712101914955209
FBXL3	Goblet_cells	tetraploid	human		-10.47381295969101	0.190799754425747	-19.77514497086028	-19.58434521643453	0.173701965889925	0.826298034110075
AKAP11	Goblet_cells	tetraploid	human		-9.355271377979848	-0.6130654348977879	-18.32512376125575	-18.938189196153537	0.4583121873434178	0.5416878126565822
MIPEP	Goblet_cells	tetraploid	human		-9.758751011012464	-0.1149013061334294	-18.885058842138367	-18.9999601482718	0.1085458793805868	0.8914541206194131
IFT88	Goblet_cells	tetraploid	human		-9.478049611310333	-0.3668267703839661	-18.49991712664127	-18.86674389702524	0.3070703294111233	0.6929296705888767
ZIC2	Goblet_cells	tetraploid	human		-10.4160802923031	-0.3003186325479099	-19.70813275879264	-20.008451391340543	0.2594177905130552	0.7405822094869449
F7	Goblet_cells	tetraploid	human		-10.115649307338488	0.9027216597185443	-19.34565626663725	-18.4429346069187	0.5945353800718013	0.4054646199281987
IPO5	Goblet_cells	tetraploid	human		-9.340557662340734	-0.4395208571753173	-18.303917935641746	-18.74343879281706	0.3556549195468063	0.6443450804531937
ATP11A	Goblet_cells	tetraploid	human		-7.738538661611543	-0.4085700184973113	-15.663924880856218	-16.07249489935353	0.335400063426542	0.664599936573458
FRY	Goblet_cells	tetraploid	human		-8.600734007203705	1.294381430787178	-17.166298002829325	-15.871916572042146	0.7259326584709368	0.2740673415290632
DIS3	Goblet_cells	tetraploid	human		-9.605481100749833	-0.4649695081578927	-18.67725888683738	-19.14222839499527	0.3718457415219016	0.6281542584780984
PIBF1	Goblet_cells	tetraploid	human		-8.327230878940153	-0.3762954117907924	-16.71030339386471	-17.086598805655502	0.3136004674261656	0.6863995325738343
TDRD3	Goblet_cells	tetraploid	human		-8.801224620172464	-0.210421542128465	-17.48841435200195	-17.698835894130415	0.1897573774287732	0.8102426225712268
NUFIP1	Goblet_cells	tetraploid	human		-10.483585178587912	-0.0821161408930384	-19.78640357336664	-19.86851971425968	0.0788350324385224	0.9211649675614776
PDS5B	Goblet_cells	tetraploid	human		-8.456228784579496	-0.2089306064169491	-16.927756612289787	-17.136687218706737	0.1885484567802472	0.8114515432197529
DOCK9	Goblet_cells	tetraploid	human		-9.56496696998915	0.6817865137462213	-18.62132703087507	-17.939540517128847	0.4942872778692304	0.5057127221307697
ANKRD10	Goblet_cells	tetraploid	human		-8.841804668327688	-0.613067402100235	-17.55236125982921	-18.165428661929443	0.4583132529519604	0.5416867470480397
TGDS	Goblet_cells	tetraploid	human		-10.699735625247442	-0.3300714128049122	-20.02918815989366	-20.359259572698573	0.2811276050952602	0.7188723949047398
FGF14	Goblet_cells	tetraploid	human		-10.006605886040871	1.5213318834840523	-19.20838476984609	-17.68705288636204	0.7815792178958803	0.2184207821041197
NDFIP2	Goblet_cells	tetraploid	human		-9.72129720330194	-0.1494400522769723	-18.83483434870864	-18.98427440098561	0.1388099371443479	0.8611900628556522
FNDC3A	Goblet_cells	tetraploid	human		-8.258430965067433	0.0338114096321754	-16.592586860128893	-16.558775450496718	0.0332461920971254	0.9667538079028746
CAB39L	Goblet_cells	tetraploid	human		-10.010006652842463	0.6057549529066611	-19.212711822905057	-18.606956869998395	0.4543376782564675	0.5456623217435325
KLF5	Goblet_cells	tetraploid	human		-10.680794027159592	0.8129034874195291	-20.00839012164394	-19.19548663422441	0.556431700259349	0.4435682997406511
STK24	Goblet_cells	tetraploid	human		-8.561736682312905	-0.4602243671925308	-17.102449344988482	-17.562673712181013	0.3688579779438848	0.6311420220561151
DNAJC3	Goblet_cells	tetraploid	human		-9.75909685326444	0.0689131631398322	-18.885520935531908	-18.816607772392075	0.066592269244347	0.933407730755653
UGGT2	Goblet_cells	tetraploid	human		-7.910215210672343	-0.3827580522843164	-15.978226061493944	-16.36098411377826	0.3180221176826746	0.6819778823173253
ARHGEF7	Goblet_cells	tetraploid	human		-8.385439373555707	-0.7385812002943268	-16.808952889313062	-17.54753408960739	0.5222086749554705	0.4777913250445295
SGCG	Goblet_cells	tetraploid	human		-10.803976229426734	1.772714642621029	-20.14200366588416	-18.369289023263125	0.8301287773172236	0.1698712226827764
PARP4	Goblet_cells	tetraploid	human		-8.960149216722325	-0.3724284563917485	-17.736446679741036	-18.108875136132784	0.3109410524421408	0.6890589475578592
SUPT20H	Goblet_cells	tetraploid	human		-9.885831612746056	-0.2657309452936474	-19.05279723998624	-19.318528185279884	0.2333546307006748	0.7666453692993251
MRPS31	Goblet_cells	tetraploid	human		-10.12371786798168	-0.3552710865250113	-19.355692734010244	-19.71096382053525	0.2990166097020218	0.7009833902979782
KPNA3	Goblet_cells	tetraploid	human		-9.036925182806074	-0.2404112401769893	-17.853956844589685	-18.094368084766675	0.2136955654067182	0.7863044345932818
FLT1	Goblet_cells	tetraploid	human		-10.52214182472918	0.9381198360800944	-19.830586578001284	-18.89246674192119	0.608637029408516	0.3913629705914839
VWA8	Goblet_cells	tetraploid	human		-8.335052962668147	0.0455770086025531	-16.723610343791954	-16.6780333351894	0.0445539778241536	0.9554460221758464
DGKH	Goblet_cells	tetraploid	human		-9.523115729398006	0.745063276270919	-18.563108539294426	-17.818045263023507	0.5252957385258941	0.474704261474106
KATNAL1	Goblet_cells	tetraploid	human		-9.698407805964298	-0.3306785725308855	-18.8039637372697	-19.134642309800583	0.2815639429847593	0.7184360570152407
INTS6	Goblet_cells	tetraploid	human		-8.47188892064269	0.5625026917207059	-16.953865468841773	-16.391362777121067	0.43021870896324	0.56978129103676
TSC22D1	Goblet_cells	tetraploid	human		-8.248663629843836	0.0759258654923832	-16.575776860765192	-16.49985099527281	0.073115081830574	0.926884918169426
KLF12	Goblet_cells	tetraploid	human		-8.188153848024477	0.1758403049111158	-16.47109330675391	-16.295253001842795	0.1612480827955312	0.8387519172044687
UCHL3	Goblet_cells	tetraploid	human		-10.53266557268907	0.1220299574463118	-19.84257996631806	-19.720550008871747	0.1148781478849166	0.8851218521150834
MTRF1	Goblet_cells	tetraploid	human		-10.732920071884278	-0.2148956474971654	-20.065403829571245	-20.28029947706841	0.1933743908132038	0.8066256091867963
DNAJC15	Goblet_cells	tetraploid	human		-8.259879206763552	1.18317337775232	-16.595077269152892	-15.411903891400572	0.6936948273484337	0.3063051726515663
PROSER1	Goblet_cells	tetraploid	human		-9.334648910888754	-0.4409509821014445	-18.295386496892483	-18.736337478993928	0.3565757548956517	0.6434242451043483
UFM1	Goblet_cells	tetraploid	human		-9.503457875568884	-0.2753863327763035	-18.53560828062372	-18.81099461340002	0.2407212677052843	0.7592787322947158
WBP4	Goblet_cells	tetraploid	human		-9.553664813870595	-0.2311828204483924	-18.60564894959944	-18.83683177004784	0.2064056325059502	0.7935943674940498
ELF1	Goblet_cells	tetraploid	human		-8.536997882013894	0.4409214631588547	-17.061743984802092	-16.620822521643237	0.3565567614119672	0.6434432385880328
SMAD9	Goblet_cells	tetraploid	human		-9.357660858206271	0.6680352632098092	-18.328562323493585	-17.660527060283776	0.4872850612513496	0.5127149387486504
HSPH1	Goblet_cells	tetraploid	human		-9.80639039138734	1.2516126483381207	-18.94842365179436	-17.69681100345624	0.7139568622773591	0.2860431377226409
ALG5	Goblet_cells	tetraploid	human		-10.289414054968791	-0.3008348840389346	-19.55812103690442	-19.858955920943355	0.2598000185115529	0.740199981488447
EXOSC8	Goblet_cells	tetraploid	human		-10.572351793907568	-0.5478626919325507	-19.88755361907567	-20.435416311008225	0.4218157514178283	0.5781842485821717
PSPC1	Goblet_cells	tetraploid	human		-8.631273196604475	-0.6545523829807643	-17.216027030274255	-17.87057941325502	0.4803253742595012	0.5196746257404988
ZMYM2	Goblet_cells	tetraploid	human		-7.547489468452172	-1.283106018511198	-15.305297428759516	-16.588403447270714	0.7228249487745839	0.277175051225416
UBL3	Goblet_cells	tetraploid	human		-9.444212456922154	0.2162883655625406	-18.45212956976961	-18.23584120420707	0.1944970109429861	0.805502989057014
EBPL	Goblet_cells	tetraploid	human		-10.145634592854496	-0.1743531042190191	-19.3828708910831	-19.55722399530212	0.1599997623423291	0.8400002376576708
ATP7B	Goblet_cells	tetraploid	human		-9.812209278048613	-0.009062994604548	-18.956123544840004	-18.965186539444552	0.0090220494575268	0.9909779505424732
ZC3H13	Goblet_cells	tetraploid	human		-8.756774166326153	-1.015347234756714	-17.41788517553573	-18.433232410292444	0.6377233870418051	0.3622766129581948
CLYBL	Goblet_cells	tetraploid	human		-9.88583490191398	0.4089055221332032	-19.052801528042576	-18.64389600590937	0.3356230017212804	0.6643769982787195
TMTC4	Goblet_cells	tetraploid	human		-9.537789656098552	-0.1417825092867844	-18.583572152495407	-18.72535466178219	0.1321900234265225	0.8678099765734774
RAP2A	Goblet_cells	tetraploid	human		-9.789660562591315	-0.2425060277345742	-18.92623753148084	-19.168743559215407	0.2153409821518231	0.7846590178481769
ABCC4	Goblet_cells	tetraploid	human		-9.17314987423548	0.9290644990536626	-18.058747323719896	-17.129682824666233	0.6050770115559037	0.3949229884440963
EFNB2	Goblet_cells	tetraploid	human		-9.35426002884135	0.6504953619967004	-18.323667947733064	-17.67317258573636	0.4782127608371921	0.5217872391628079
TM9SF2	Goblet_cells	tetraploid	human		-8.873175677007975	-0.778254362002592	-17.60150780228134	-18.37976216428393	0.5407930788972954	0.4592069211027045
TUBGCP3	Goblet_cells	tetraploid	human		-9.12981156732359	-0.2585642952230707	-17.99411024243147	-18.252674537654546	0.2278406167066498	0.7721593832933502
PCID2	Goblet_cells	tetraploid	human		-9.423877471089904	-0.385744395298687	-18.42327003329158	-18.809014428590267	0.3200556995696256	0.6799443004303743
TNFRSF19	Goblet_cells	tetraploid	human		-8.527981682956238	0.812928827596096	-17.046869772587392	-16.233940944991296	0.556442940215972	0.443557059784028
RNF6	Goblet_cells	tetraploid	human		-10.64381689526139	-0.0365721663383489	-19.967524569030463	-20.00409673536881	0.0359114833523042	0.964088516647696
CDC16	Goblet_cells	tetraploid	human		-9.59027505176044	-0.5314274245768117	-18.656315347131496	-19.187742771708308	0.4122346201532589	0.587765379846741
ATP8A2	Goblet_cells	tetraploid	human		-9.980460209667324	1.7844294786792894	-19.175018886306106	-17.390589407626813	0.8321071798852501	0.1678928201147499
ZMYM5	Goblet_cells	tetraploid	human		-9.865029936264149	-0.1193756018637977	-19.025622968384017	-19.14499857024781	0.112525598886026	0.8874744011139739
USPL1	Goblet_cells	tetraploid	human		-9.123310191013957	-0.1660321216405904	-17.98437231573475	-18.150404437375343	0.1529809738883121	0.847019026111688
XPO4	Goblet_cells	tetraploid	human		-8.791764309893523	-0.5699360291286978	-17.47344607225377	-18.043382101382463	0.434438382988239	0.565561617011761
POMP	Goblet_cells	tetraploid	human		-10.90681726271752	-0.1067001667842716	-20.25058186710976	-20.35728203389403	0.1012048787750006	0.8987951212249995
CDK8	Goblet_cells	tetraploid	human		-8.364496910159353	-0.4015925656538358	-16.77356018990546	-17.175152755559296	0.330746633043074	0.6692533669569259
WASF3	Goblet_cells	tetraploid	human		-9.107168137785076	-0.1345797529616348	-17.960147610059288	-18.09472736302092	0.1259168346244739	0.8740831653755261
DCLK1	Goblet_cells	tetraploid	human		-10.903592253826016	1.308387546929339	-20.247218016551216	-18.93883046962188	0.7297445204815269	0.270255479518473
COG6	Goblet_cells	tetraploid	human		-8.866733740176707	0.0271384634693845	-17.59143624661791	-17.564297783148525	0.0267735241198545	0.9732264758801455
SPART	Goblet_cells	tetraploid	human		-8.6406164909071	-0.0565599787111102	-17.231193709697223	-17.287753688408333	0.0549901976746279	0.945009802325372
EPSTI1	Goblet_cells	tetraploid	human		-7.834126577101762	0.843383731220154	-15.839854693574058	-14.996470962353904	0.5697478002679656	0.4302521997320345
TRPC4	Goblet_cells	tetraploid	human		-9.999998763408652	1.1566195839907538	-19.19996957412566	-18.043349990134907	0.6854523122563065	0.3145476877436933
RFXAP	Goblet_cells	tetraploid	human		-10.922915707006108	-0.2839947190890051	-20.26733360551153	-20.551328324600536	0.2472293799896565	0.7527706200103436
TPT1	Goblet_cells	tetraploid	human		-10.487024057659244	-0.0110491227128619	-19.790359708114188	-19.80140883082705	0.0109883053554068	0.9890116946445932
GPALPP1	Goblet_cells	tetraploid	human		-10.018696310619648	-0.5337781098805969	-19.22375490096869	-19.757533010849286	0.4136146489515597	0.5863853510484401
RFC3	Goblet_cells	tetraploid	human		-8.329216614928523	0.5250943052776407	-16.713683014909833	-16.188588709632192	0.4085004197956496	0.5914995802043503
COL4A2	Goblet_cells	tetraploid	human		-7.500315824056781	0.515519565260627	-15.215308878139528	-14.6997893128789	0.4028097653008322	0.5971902346991678
DZIP1	Goblet_cells	tetraploid	human		-9.28011200010638	-0.2017341097055833	-18.21622112983123	-18.417955239536813	0.1826877855609013	0.8173122144390987
UBAC2	Goblet_cells	tetraploid	human		-8.378944058799076	-0.5981449693796819	-16.797987823759126	-17.396132793138808	0.4501693566636259	0.5498306433363741
ARGLU1	Goblet_cells	tetraploid	human		-9.168656810595952	-0.2168104609659912	-18.05206843995549	-18.26887890092149	0.1949174505866854	0.8050825494133147
BIVM	Goblet_cells	tetraploid	human		-10.597970352834858	-0.0886887378577938	-19.916371479084003	-20.0050602169418	0.0848696253109262	0.9151303746890735
ERCC5	Goblet_cells	tetraploid	human		-10.160522601529156	-0.2493208546145346	-19.401262933847683	-19.650583788462217	0.220670118323474	0.779329881676526
TPP2	Goblet_cells	tetraploid	human		-8.946205454890451	-0.4987521114206359	-17.714943208193247	-18.213695319613883	0.392711985154948	0.607288014845052
CARS2	Goblet_cells	tetraploid	human		-9.722701688621246	-0.2770226579602983	-18.836724196450497	-19.113746854410795	0.2419626786636064	0.7580373213363936
NEK3	Goblet_cells	tetraploid	human		-10.353282014611636	-0.1404666185125051	-19.63427306569321	-19.77473968420572	0.1310473286186321	0.8689526713813679
VPS36	Goblet_cells	tetraploid	human		-10.15905714874832	-0.5080213051015184	-19.39945508753628	-19.9074763926378	0.3983150473334448	0.6016849526665551
RNASEH2B	Goblet_cells	tetraploid	human		-10.70393018910524	0.1064353696695335	-20.03378142057449	-19.927346050904955	0.1009668489067391	0.8990331510932609
CKAP2	Goblet_cells	tetraploid	human		-9.061598989274575	0.3193628735984895	-17.891401557112662	-17.572038683514172	0.2733881667891945	0.7266118332108055
TBC1D4	Goblet_cells	tetraploid	human		-9.972061425395744	0.5638435812196221	-19.164263661259028	-18.60042008003941	0.4309822107129338	0.5690177892870661
BORA	Goblet_cells	tetraploid	human		-10.47949609248152	-0.0185292674949124	-19.78169549599772	-19.80022476349264	0.0183586560116838	0.9816413439883164
LRCH1	Goblet_cells	tetraploid	human		-8.815859614501555	0.3724965358662366	-17.51152503175205	-17.139028495885814	0.3109879616163877	0.6890120383836122
SUCLA2	Goblet_cells	tetraploid	human		-9.25387970496047	0.0419525354201049	-18.1778716601138	-18.135919124693693	0.041084705996077	0.9589152940039232
RCBTB1	Goblet_cells	tetraploid	human		-10.363173036397368	-0.4427213453671505	-19.64597321306718	-20.08869455843433	0.357713841832548	0.642286158167452
MED4	Goblet_cells	tetraploid	human		-9.560519796404892	-0.4170207674537565	-18.61516191512517	-19.032182682578927	0.3409927661002461	0.6590072338997538
COG3	Goblet_cells	tetraploid	human		-9.928621404133992	-0.3210374021159162	-19.108347818285782	-19.4293852204017	0.274603880866983	0.7253961191330169
LMO7	Goblet_cells	tetraploid	human		-10.15973052407488	0.7132746797876202	-19.400285860824244	-18.687011181036624	0.5099631466501585	0.4900368533498415
ITM2B	Goblet_cells	tetraploid	human		-10.3486654986453	0.0949995814714625	-19.62880359984037	-19.533804018368908	0.0906266849331646	0.9093733150668352
EDNRB	Goblet_cells	tetraploid	human		-10.377776623475118	1.6602037832304326	-19.66320215085493	-18.002998367624496	0.8098997630863356	0.1901002369136643
RCBTB2	Goblet_cells	tetraploid	human		-10.937875022084858	0.3079763837540097	-20.28284059132441	-19.9748642075704	0.2650673258450564	0.7349326741549436
SETDB2	Goblet_cells	tetraploid	human		-10.596169232583744	-0.0440156208523206	-19.91435091525036	-19.95836653610268	0.0430609908466476	0.9569390091533524
NUP58	Goblet_cells	tetraploid	human		-8.836882760879336	-0.3092524488993113	-17.544627649998716	-17.853880098898028	0.2660045497081596	0.7339954502918404
SLC7A1	Goblet_cells	tetraploid	human		-9.59113554025121	0.3877243182899193	-18.657502090104867	-18.269777771814947	0.3214006050787892	0.6785993949212107
LNX2	Goblet_cells	tetraploid	human		-9.60846826187472	-0.2970433586512904	-18.68136620490348	-18.97840956355477	0.2569882043258444	0.7430117956741555
BRCA2	Goblet_cells	tetraploid	human		-9.53288509623186	0.2114707484367776	-18.57673859439947	-18.36526784596269	0.1906070432843057	0.8093929567156942
WDFY2	Goblet_cells	tetraploid	human		-8.591902430138507	-0.3522220829648646	-17.151872496894963	-17.504094579859828	0.2968760472163774	0.7031239527836226
ESD	Goblet_cells	tetraploid	human		-10.167281639919636	-0.0348134130476614	-19.40959407094749	-19.44440748399516	0.0342143975609799	0.9657856024390202
RB1	Goblet_cells	tetraploid	human		-9.32015570830461	-0.1745181627768985	-18.27442246876446	-18.44894063154136	0.160138400128184	0.8398615998718161
DIAPH3	Goblet_cells	tetraploid	human		-7.625409864660383	1.1125591097177914	-15.452692419971186	-14.340133310253394	0.6712833382368185	0.3287166617631814
SLAIN1	Goblet_cells	tetraploid	human		-9.89068425920024	0.2764081830894794	-19.05912057970658	-18.7827123966171	0.2414967406395595	0.7585032593604404
RBM26	Goblet_cells	tetraploid	human		-8.233954397872179	-0.801003920082728	-16.550415619440404	-17.351419539523132	0.5511218999000193	0.4488781000999807
MBNL2	Goblet_cells	tetraploid	human		-9.525155390645352	1.0612064401773365	-18.565956255681265	-17.504749815503928	0.6539619158477078	0.3460380841522921
ZIC5	Goblet_cells	tetraploid	human		-9.868871071866597	0.2844908223485163	-19.0306491648342	-18.746158342485685	0.247602739327858	0.752397260672142
ABHD13	Goblet_cells	tetraploid	human		-11.037767074008372	-0.1789375699606878	-20.38492305165532	-20.563860621616005	0.1638419008493966	0.8361580991506034
RAB20	Goblet_cells	tetraploid	human		-10.485517068643649	0.2385359364826023	-19.788626418994067	-19.550090482511465	0.2122196223073844	0.7877803776926158
GRTP1	Goblet_cells	tetraploid	human		-9.606416386338148	-0.133385793144896	-18.67854514094589	-18.811930934090785	0.1248725911802228	0.8751274088197772
CUL4A	Goblet_cells	tetraploid	human		-8.477294171136215	-0.7801311814400371	-16.96286264165756	-17.742993823097596	0.5416541191113776	0.4583458808886224
DCUN1D2	Goblet_cells	tetraploid	human		-9.178898129878856	-0.5244000259745292	-18.06728450886546	-18.591684534839988	0.4080896112878939	0.5919103887121061
TMCO3	Goblet_cells	tetraploid	human		-9.652516280098036	-0.4658144568373288	-18.74166694432124	-19.20748140115857	0.3723762754645437	0.6276237245354562
EEF1AKMT1	Goblet_cells	tetraploid	human		-10.650659353613811	0.1737201526223656	-19.975112923412333	-19.801392770789967	0.1594679145515163	0.8405320854484838
LATS2	Goblet_cells	tetraploid	human		-8.932054998782114	-0.0882246321778944	-17.69307015817666	-17.781294790354554	0.0844448095341023	0.9155551904658976
SAP18	Goblet_cells	tetraploid	human		-9.99934723009654	0.0121814762623238	-19.199139140770257	-19.186957664507933	0.0121075824300158	0.9878924175699842
FAM124A	Goblet_cells	tetraploid	human		-10.300703676171326	-0.1930818443496349	-19.57165793802807	-19.764739782377703	0.175585502290531	0.8244144977094688
FREM2	Goblet_cells	tetraploid	human		-7.496078291820237	1.2452258923333854	-15.207197500670532	-13.961971608337146	0.7121241281669675	0.2878758718330325
FOXO1	Goblet_cells	tetraploid	human		-8.898740378590482	0.926778257889854	-17.641371969754378	-16.714593711864524	0.6041730894649676	0.3958269105350324
SACS	Goblet_cells	tetraploid	human		-9.625809019458964	-0.1454940882696327	-18.70516451644612	-18.850658604715747	0.1354049986886299	0.86459500131137
CENPJ	Goblet_cells	tetraploid	human		-9.315000671873594	-0.0671814509299508	-18.266952898205	-18.33413434913496	0.0649744753077335	0.9350255246922664
OBI1	Goblet_cells	tetraploid	human		-10.519149594804537	-0.2408390590019067	-19.82717131312707	-20.068010372128978	0.2140318892979774	0.7859681107020225
USP12	Goblet_cells	tetraploid	human		-9.537453899750156	-0.3261628242084632	-18.58310453690211	-18.90926736111057	0.2783123303589622	0.7216876696410378
PAN3	Goblet_cells	tetraploid	human		-7.754132270545113	-0.6811584424358693	-15.69278443075766	-16.373942873193528	0.4939695544511426	0.5060304455488572
GPR180	Goblet_cells	tetraploid	human		-10.405449757960575	-0.0830689860643546	-19.695700638614188	-19.778769624678542	0.0797123419933856	0.9202876580066144
FARP1	Goblet_cells	tetraploid	human		-7.013925779633192	0.344695883164988	-14.254292341805932	-13.909596458640944	0.2915642320458866	0.7084357679541133
SUGT1	Goblet_cells	tetraploid	human		-9.677915535454977	-0.3275036242368258	-18.77621244651817	-19.10371607075499	0.2792793207916192	0.7207206792083808
SKA3	Goblet_cells	tetraploid	human		-10.631084832342426	0.3212149295044781	-19.953372723079475	-19.632157793575	0.2747326471155796	0.7252673528844205
MICU2	Goblet_cells	tetraploid	human		-8.800626229448246	-0.4950981545876515	-17.487468244950144	-17.982566399537795	0.3904889219484353	0.6095110780515647
UPF3A	Goblet_cells	tetraploid	human		-9.406265923850125	-0.542081222758668	-18.398190180525983	-18.94027140328465	0.4184633153429478	0.5815366846570522
NAA16	Goblet_cells	tetraploid	human		-8.947397753686298	-0.1914063471744143	-17.716783863932843	-17.908190211107257	0.1742030402962391	0.8257969597037609
NBEA	Goblet_cells	tetraploid	human		-8.130327395911051	-0.0217374513496295	-16.370177161287472	-16.391914612637102	0.0215028955764612	0.9784971044235388
PCCA	Goblet_cells	tetraploid	human		-7.373065034332678	-0.1357945529233042	-14.969727429086737	-15.10552198201004	0.1269780261220691	0.8730219738779309
DLEU1	Goblet_cells	tetraploid	human		-8.602550766487045	1.215933525265136	-17.169263025899866	-15.95332950063473	0.7035668427540864	0.2964331572459136
GPC5	Goblet_cells	tetraploid	human		-9.761617158139185	2.647890732408719	-18.888887490216447	-16.24099675780773	0.92919960735105	0.0708003926489498
SHISA2	Goblet_cells	tetraploid	human		-10.856850152599495	0.2501991859986177	-20.19816500923383	-19.94796582323521	0.2213543276918365	0.7786456723081635
ZDHHC20	Goblet_cells	tetraploid	human		-7.872575241466944	-0.6404699235943312	-15.909960720893052	-16.550430644487385	0.4729553048967256	0.5270446951032745
SPATA13	Goblet_cells	tetraploid	human		-9.506557320598846	0.5434297908781857	-18.539950795256907	-17.99652100437872	0.4192470286120674	0.5807529713879326
LHFPL6	Goblet_cells	tetraploid	human		-9.245385109849105	2.0640993701292984	-18.165415544435504	-16.101316174306206	0.8730674416425999	0.1269325583574002
PCDH9	Goblet_cells	tetraploid	human		-9.958308695687686	1.8637390468831685	-19.146613391676325	-17.282874344793157	0.844908350061977	0.155091649938023
LAMP1	Goblet_cells	tetraploid	human		-9.58791499419308	-0.3254960024620458	-18.653059501301367	-18.978555503763413	0.2778309328413954	0.7221690671586046
IRS2	Goblet_cells	tetraploid	human		-9.55270915722564	0.880496711879907	-18.60432178792085	-17.723825076040942	0.5854230647585259	0.414576935241474
RASA3	Goblet_cells	tetraploid	human		-10.260498078909835	0.1059402555037465	-19.523300500725185	-19.41736024522144	0.1005216146463214	0.8994783853536786
POLR1D	Goblet_cells	tetraploid	human		-10.366101458729634	-0.1098514926803239	-19.649432461611685	-19.75928395429201	0.1040328168981226	0.8959671831018774
COL4A1	Goblet_cells	tetraploid	human		-7.817279453498257	0.6557793566823251	-15.80901710847023	-15.153237751787904	0.4809626103427507	0.5190373896572493
B3GLCT	Goblet_cells	tetraploid	human		-10.229829553444436	0.1252148165976584	-19.486135933469267	-19.36092111687161	0.1176926520369935	0.8823073479630065
GTF2F2	Goblet_cells	tetraploid	human		-9.079129094654922	-0.3676127308822643	-17.917910479892953	-18.285523210775217	0.3076147307932896	0.6923852692067104
NHLRC3	Goblet_cells	tetraploid	human		-10.55032810427086	-0.2944189874653595	-19.86264542325374	-20.15706441071909	0.2550357046571596	0.7449642953428404
HMGB1	Goblet_cells	tetraploid	human		-8.828908663397497	-0.4737007788161093	-17.532085101070727	-18.005785879886837	0.3773064522048701	0.6226935477951299
MPHOSPH8	Goblet_cells	tetraploid	human		-9.468641683218523	-0.2241297187358632	-18.48665987418538	-18.710789592921245	0.2007885450546944	0.7992114549453057
TFDP1	Goblet_cells	tetraploid	human		-9.266695741764858	-0.1267437086755727	-18.19662963929679	-18.323373347972364	0.1190405740753515	0.8809594259246485
CHAMP1	Goblet_cells	tetraploid	human		-10.283058673680255	-0.1919589006532191	-19.550486235082406	-19.742445135735625	0.1746592112380831	0.8253407887619169
NALF1	Goblet_cells	tetraploid	human		-7.723018387039913	1.4665753258945422	-15.63513931820161	-14.168563992307067	0.7692857450892645	0.2307142549107355
MZT1	Goblet_cells	tetraploid	human		-11.080136126342255	-0.2530299476101589	-20.427450593375028	-20.680480540985187	0.2235553711855001	0.7764446288144998
TRIM13	Goblet_cells	tetraploid	human		-10.189863469430026	-0.2783712231031537	-19.43734354994964	-19.71571477305279	0.2429842523879645	0.7570157476120355
NAXD	Goblet_cells	tetraploid	human		-10.12291703244709	-0.4893733184400766	-19.35469732027628	-19.84407063871636	0.3869895638277789	0.6130104361722211
MIR17HG	Goblet_cells	tetraploid	human		-9.41979545123968	1.280264342793643	-18.417464063523056	-17.137199720729413	0.7220361869901787	0.2779638130098213
LINC00598	Goblet_cells	tetraploid	human		-9.033638493120389	0.9561543350347534	-17.848957250010063	-16.89280291497531	0.6156318013068517	0.3843681986931483
LINC00378	Goblet_cells	tetraploid	human		-10.041498878170987	0.9784876359321224	-19.252641284179266	-18.274153648247143	0.624120864697733	0.3758791353022669
C13orf42	Goblet_cells	tetraploid	human		-10.290293509317593	0.642061590084932	-19.559176723372733	-18.9171151332878	0.4737935170229331	0.5262064829770668
LINC00348	Goblet_cells	tetraploid	human		-7.929247871981137	1.8647915814616152	-16.01260655542643	-14.147814973964817	0.8450715035089806	0.1549284964910193
DLEU2	Goblet_cells	tetraploid	human		-9.312748369142568	0.6152756854226274	-18.263687212414727	-17.6484115269921	0.4595081309612673	0.5404918690387326
OBI1-AS1	Goblet_cells	tetraploid	human		-10.470790149323264	2.440292069434957	-19.771657437457748	-17.33136536802279	0.9128646018414086	0.0871353981585913
LINC00458	Goblet_cells	tetraploid	human		-8.294973693088012	1.5324044100581613	-16.655262101386167	-15.122857691328006	0.7839843478051189	0.216015652194881
CCDC169	Goblet_cells	tetraploid	human		-10.939664211552415	0.2811454202333969	-20.28469145326844	-20.00354603303504	0.2450814529336369	0.7549185470663631
N4BP2L2	Goblet_cells	tetraploid	human		-8.077685157411869	-0.4327179210319264	-16.27756482716999	-16.710282748201916	0.3512565371158289	0.6487434628841711
ALG11	Goblet_cells	tetraploid	human		-10.142250586348322	-0.1091000837039608	-19.378682521681245	-19.48778260538521	0.1033593261123907	0.8966406738876093
ENSG00000274090	Goblet_cells	tetraploid	human		-8.56360905112157	2.630480571056525	-17.10552378119532	-14.475043210138796	0.92795616826211	0.0720438317378899
LINC02340	Goblet_cells	tetraploid	human		-10.637546729244178	0.0330338911823951	-19.96056038151446	-19.927526490332063	0.0324942308811082	0.9675057691188916
DACH1	Goblet_cells	tetraploid	human		-8.015169360606622	1.7600610302777433	-16.16666179287302	-14.406600762595277	0.8279656358023721	0.1720343641976278
ENSG00000278390	Goblet_cells	tetraploid	human		-9.88597676698194	0.071074584213452	-19.05298647352401	-18.981911889310563	0.0686075776342868	0.9313924223657132
ENSG00000285534	Goblet_cells	tetraploid	human		-11.095032884720592	1.4364557992329914	-20.442294016326706	-19.00583821709371	0.7622310319469434	0.2377689680530565
ENSG00000286757	Goblet_cells	tetraploid	human		-9.70119711130248	1.009267519851303	-18.80773280208414	-17.798465282232836	0.6355141395256125	0.3644858604743873
ENSG00000287460	Goblet_cells	tetraploid	human		-10.098421580829967	0.9418352716080988	-19.32417101650843	-18.38233574490033	0.6100884153587018	0.3899115846412983
ENSG00000287722	Goblet_cells	tetraploid	human		-10.1804915787142	2.626907818834052	-19.42584281317241	-16.798934994338357	0.9276983131502248	0.0723016868497752
ENSG00000287923	Goblet_cells	tetraploid	human		-9.224573521345148	1.1762290085050786	-18.13482033718308	-16.958591328678	0.6915603283304119	0.3084396716695881
ENSG00000290476	Goblet_cells	tetraploid	human		-11.08252146286726	-0.2919684593417209	-20.42983120492584	-20.72179966426756	0.2532079100839847	0.7467920899160153
ENSG00000290856	Goblet_cells	tetraploid	human		-10.726074581046564	-0.6225008659181626	-20.057956089947144	-20.680456955865303	0.4633992084755391	0.5366007915244608
MRPS31P5	Goblet_cells	tetraploid	human		-10.052968445477424	-0.380174517636867	-19.26712072432108	-19.647295241957945	0.3162579262513499	0.68374207374865
ENSG00000291046	Goblet_cells	tetraploid	human		-10.96951191080715	-0.3105894678228189	-20.31544726743472	-20.626036735257536	0.266985259754928	0.733014740245072
MAP3K9	Goblet_cells	tetraploid	human		-9.123560066617378	-0.1653780773910469	-17.98474678546823	-18.15012486285928	0.1524268047592186	0.8475731952407815
POMT2	Goblet_cells	tetraploid	human		-10.54917726283795	-0.3751799630961976	-19.86134044320127	-20.23652040629747	0.3128343967867687	0.6871656032132313
BTBD7	Goblet_cells	tetraploid	human		-8.683860418364405	-0.4754836293326683	-17.301099509262443	-17.77658313859511	0.3784156326729301	0.6215843673270699
UBR7	Goblet_cells	tetraploid	human		-11.02761860561542	-0.2824993350608231	-20.37466848429475	-20.65716781935557	0.2461028567450999	0.7538971432549001
MAP4K5	Goblet_cells	tetraploid	human		-8.496459051593485	-0.5314597301163956	-16.9947028589422	-17.526162589058597	0.4122536079242969	0.5877463920757031
ANGEL1	Goblet_cells	tetraploid	human		-10.855102787659764	-0.417707486961671	-20.196320423474354	-20.614027910436025	0.3414451638706561	0.6585548361293437
CCDC88C	Goblet_cells	tetraploid	human		-9.534541405212034	-0.3328258746844597	-18.579047029273468	-18.911872903957928	0.2831049871413412	0.7168950128586589
MNAT1	Goblet_cells	tetraploid	human		-8.241962741735747	-0.5933866411140941	-16.56423023963529	-17.157616880749384	0.4475468475406764	0.5524531524593236
SAMD4A	Goblet_cells	tetraploid	human		-8.838257174298969	2.06060012398739	-17.54678783793396	-15.486187713946569	0.8726224953431945	0.1273775046568054
NRXN3	Goblet_cells	tetraploid	human		-7.550143295951645	0.9704935607432524	-15.31034297098144	-14.33984941023819	0.6211040162375048	0.3788959837624951
ZNF839	Goblet_cells	tetraploid	human		-10.831879376370178	-0.3348947757254983	-20.1717307587556	-20.5066255344811	0.2845866387559768	0.7154133612440232
SNAPC1	Goblet_cells	tetraploid	human		-9.271475974244527	1.3432236148546686	-18.20361539367944	-16.860391778824773	0.7389970619574173	0.2610029380425827
PRKCH	Goblet_cells	tetraploid	human		-10.849755867230616	1.21856089443882	-20.19067115883333	-18.972110264394512	0.7043446598397316	0.2956553401602683
SLC39A9	Goblet_cells	tetraploid	human		-9.650053747070976	-0.3752429074608834	-18.73830888420397	-19.113551791664857	0.3128776486278528	0.6871223513721472
ARID4A	Goblet_cells	tetraploid	human		-9.495076471847844	0.2861110488019705	-18.523853112655907	-18.237742063853936	0.2488208062345276	0.7511791937654722
FUT8	Goblet_cells	tetraploid	human		-7.731558625785111	0.5337712314686592	-15.65098658006784	-15.11721534859918	0.4136106155376893	0.5863893844623107
TDP1	Goblet_cells	tetraploid	human		-9.334658126154231	-0.308088955797448	-18.29539980944101	-18.60348876523846	0.2651500540614461	0.7348499459385539
SPATA7	Goblet_cells	tetraploid	human		-9.347254680989506	0.4543509867932654	-18.313576733085853	-17.859225746292587	0.3651401332921785	0.6348598667078217
JKAMP	Goblet_cells	tetraploid	human		-10.0170749098624	-0.2441331998249403	-19.2216958413341	-19.46582904115904	0.2166167192027782	0.7833832807972217
FOXN3	Goblet_cells	tetraploid	human		-7.472419565939907	0.0201106147873665	-15.16182618852178	-15.141715573734412	0.0199097451646158	0.980090254835384
AP5M1	Goblet_cells	tetraploid	human		-10.442090240986024	-0.2090604565866662	-19.738428848442137	-19.947489305028803	0.1886538170601783	0.8113461829398215
SYNE2	Goblet_cells	tetraploid	human		-7.338447236800232	-0.1220535001165163	-14.902202128994436	-15.024255629110952	0.1148989857714811	0.885101014228519
PLEKHH1	Goblet_cells	tetraploid	human		-9.462835757858564	-0.3406711546784038	-18.478467118480136	-18.81913827315854	0.2887072249473457	0.7112927750526543
GALC	Goblet_cells	tetraploid	human		-9.88817406393214	0.0785914634288573	-19.05585037039377	-18.97725890696492	0.0755824943299635	0.9244175056700364
ATXN3	Goblet_cells	tetraploid	human		-9.098424003226274	-0.4811194155375311	-17.946997290866626	-18.42811670640416	0.3819088963856423	0.6180911036143577
GOLGA5	Goblet_cells	tetraploid	human		-9.623061986285622	-0.292134614288944	-18.70139963610656	-18.993534250395506	0.2533319829763234	0.7466680170236767
EML1	Goblet_cells	tetraploid	human		-9.623481365868916	0.0330060443266121	-18.70197453151852	-18.668968487191908	0.032467288512358	0.967532711487642
KIF26A	Goblet_cells	tetraploid	human		-10.616181681175483	-0.6366837668886162	-19.93675503328509	-20.573438800173708	0.4709560487298522	0.5290439512701478
ATG2B	Goblet_cells	tetraploid	human		-9.622521522386414	-0.209226958839558	-18.70065868914214	-18.9098856479817	0.188788896781662	0.8112111032183381
TMEM260	Goblet_cells	tetraploid	human		-8.991284311716003	-0.2242456297422457	-17.784282456206164	-18.00852808594841	0.2008811770901095	0.7991188229098904
EXOC5	Goblet_cells	tetraploid	human		-9.13009631055828	-0.6717005592471601	-17.994536491055374	-18.66623705030253	0.4891608734810364	0.5108391265189636
PTPN21	Goblet_cells	tetraploid	human		-9.360530917860288	0.0748583988733527	-18.332690529865893	-18.25783213099254	0.0721251348470681	0.927874865152932
SEL1L	Goblet_cells	tetraploid	human		-9.42326365551148	-0.4085798694297651	-18.42239725856893	-18.8309771279987	0.3354066103233795	0.6645933896766205
RDH11	Goblet_cells	tetraploid	human		-9.578857672959192	-0.231686514364437	-18.640551144409176	-18.872237658773614	0.2068052605071187	0.7931947394928812
ACTN1	Goblet_cells	tetraploid	human		-8.648714062997445	-0.2551546823292163	-17.244320191869075	-17.49947487419829	0.2252033586576823	0.7747966413423177
ZFYVE26	Goblet_cells	tetraploid	human		-10.039544031387472	-0.321503242926056	-19.250170086624586	-19.57167332955064	0.2749417212867553	0.7250582787132447
PALS1	Goblet_cells	tetraploid	human		-9.404686495587043	-0.4030434555315558	-18.395937109130767	-18.79898056466232	0.3317169419029554	0.6682830580970446
FERMT2	Goblet_cells	tetraploid	human		-8.006063445095949	-0.0102096438485013	-16.150424520468313	-16.160634164316814	0.0101577023530935	0.9898422976469065
MARK3	Goblet_cells	tetraploid	human		-8.360513780275554	-0.8334346066162477	-16.766816020043933	-17.60025062666018	0.5654458024516412	0.4345541975483588
PPP2R5C	Goblet_cells	tetraploid	human		-8.796471265938532	-0.6300222135398313	-17.48089636642144	-18.11091857996127	0.467420029610888	0.5325799703891121
PSEN1	Goblet_cells	tetraploid	human		-9.063274028590776	-0.5725608594458649	-17.89393793699806	-18.46649879644393	0.4359209396857125	0.5640790603142875
MOK	Goblet_cells	tetraploid	human		-9.859282925213364	0.3724490659749051	-19.018095854373204	-18.6456467883983	0.3109552535134806	0.6890447464865194
HSP90AA1	Goblet_cells	tetraploid	human		-6.833085875612163	0.2025889572123025	-13.881560474482391	-13.678971517270089	0.1833861643234245	0.8166138356765755
EXD2	Goblet_cells	tetraploid	human		-10.245362680986318	-0.3644155526109074	-19.50498926024462	-19.869404812855528	0.3053975091173854	0.6946024908826146
ARG2	Goblet_cells	tetraploid	human		-10.804463138594643	-0.1325180916400902	-20.14252410946194	-20.275042201102032	0.1241129122710908	0.8758870877289094
L2HGDH	Goblet_cells	tetraploid	human		-9.88037255674026	-0.3503039449751099	-19.04567650940721	-19.39598045438232	0.2955260641380334	0.7044739358619665
TXNDC16	Goblet_cells	tetraploid	human		-10.02827845455357	0.205663130482499	-19.23590979412604	-19.03024666364354	0.185892721978835	0.814107278021165
RTRAF	Goblet_cells	tetraploid	human		-10.500934367544032	-0.1820839600108037	-19.80633147118343	-19.98841543119424	0.1664686458237482	0.8335313541762518
PPP1R13B	Goblet_cells	tetraploid	human		-10.091562540156003	0.1201655593782575	-19.315595765761373	-19.195430206383115	0.1132263891243764	0.8867736108756236
DDX24	Goblet_cells	tetraploid	human		-8.685903097706063	-0.6768445251827337	-17.30438976822339	-17.981234293406125	0.491781865619899	0.508218134380101
ZBTB25	Goblet_cells	tetraploid	human		-10.188166965221107	-0.2417797632938558	-19.435263345676347	-19.677043108970203	0.2147709052208269	0.7852290947791729
RCOR1	Goblet_cells	tetraploid	human		-8.108983332510965	-0.159886851196724	-16.332712422182738	-16.49259927337946	0.1477597865287923	0.8522402134712077
GPATCH2L	Goblet_cells	tetraploid	human		-8.612650590093105	-0.714356306198468	-17.185730951269843	-17.90008725746831	0.5104928969054499	0.4895071030945501
PAPOLA	Goblet_cells	tetraploid	human		-9.176971002852486	-0.5054798242907488	-18.06442332283232	-18.56990314712307	0.3967839317458103	0.6032160682541897
CCNK	Goblet_cells	tetraploid	human		-9.39343394867326	-0.6373930486705214	-18.379866770461508	-19.01725981913203	0.471331156921886	0.5286688430781141
PPP2R3C	Goblet_cells	tetraploid	human		-10.234844700834568	-0.0228050618179303	-19.492229810036942	-19.51503487185488	0.0225469918851002	0.9774530081149
SLC7A8	Goblet_cells	tetraploid	human		-10.156453210141056	0.8073880444290825	-19.396241400894656	-18.58885335646557	0.5539784654704196	0.4460215345295804
OSGEP	Goblet_cells	tetraploid	human		-10.751790073235794	-0.5031926217972646	-20.08587192948309	-20.58906455128036	0.3954026754461097	0.6045973245538903
RNF31	Goblet_cells	tetraploid	human		-10.682042870001512	-0.2842737496988157	-20.00976418661565	-20.294037936314467	0.2474393967328929	0.752560603267107
SCFD1	Goblet_cells	tetraploid	human		-8.378226539734742	-0.500365386639178	-16.796775882325434	-17.297141268964612	0.3936909180034437	0.6063090819965563
G2E3	Goblet_cells	tetraploid	human		-8.9837519742671	0.1668427700065465	-17.772732545746237	-17.60588977573969	0.1536673302433477	0.8463326697566522
HECTD1	Goblet_cells	tetraploid	human		-8.729835852274809	-0.6188243763771838	-17.374896516259327	-17.99372089263651	0.4614227703269501	0.5385772296730499
HNRNPC	Goblet_cells	tetraploid	human		-8.061235009569726	-0.4984174272937203	-16.248479139692805	-16.746896566986525	0.3925087014799011	0.6074912985200989
SUPT16H	Goblet_cells	tetraploid	human		-8.461233852656097	-0.5545386070051741	-16.936107968319654	-17.490646575324828	0.4256628047690703	0.5743371952309297
TOX4	Goblet_cells	tetraploid	human		-9.807405161066008	-0.5548368155494181	-18.94976707795615	-19.504603893505568	0.425834051493078	0.5741659485069219
ABHD4	Goblet_cells	tetraploid	human		-10.674404055828669	-0.3381310826351545	-20.00135318427989	-20.33948426691504	0.2868981934924078	0.713101806507592
KHNYN	Goblet_cells	tetraploid	human		-11.132578092375496	-0.5432376630830299	-20.479453083950315	-21.022690747033344	0.4191354391047647	0.5808645608952353
FKBP3	Goblet_cells	tetraploid	human		-10.58020199299871	-0.4106940050591419	-19.89640200020101	-20.30709600526016	0.3368101667104858	0.6631898332895142
RBM23	Goblet_cells	tetraploid	human		-10.155184460971952	-0.2133120599464603	-19.3946749285077	-19.60798698845416	0.1920960165988237	0.8079039834011763
PRMT5	Goblet_cells	tetraploid	human		-10.40191963264693	-0.5866995531798728	-19.69156586254883	-20.278265415728704	0.4438401650875668	0.5561598349124331
AP4S1	Goblet_cells	tetraploid	human		-10.901848599561555	-0.2915777035549141	-20.24539818766545	-20.536975891220365	0.2529160397320076	0.7470839602679924
POLE2	Goblet_cells	tetraploid	human		-10.01431091959557	0.1201219659027473	-19.21818422750518	-19.09806226160244	0.1131877307380669	0.886812269261933
VCPKMT	Goblet_cells	tetraploid	human		-10.844110726056648	-0.4695607746300787	-20.184698877538523	-20.6542596521686	0.3747231545686005	0.6252768454313995
SOS2	Goblet_cells	tetraploid	human		-9.462388752690387	-0.2877559109800706	-18.477835991043754	-18.765591902023825	0.2500553768517195	0.7499446231482804
CDKL1	Goblet_cells	tetraploid	human		-10.4464705296039	0.1784047315249888	-19.74351394015369	-19.5651092086287	0.1633962449550975	0.8366037550449025
NIN	Goblet_cells	tetraploid	human		-9.74403006463348	0.2417967965221483	-18.86536125325125	-18.623564456729103	0.2147842800933513	0.7852157199066486
PYGL	Goblet_cells	tetraploid	human		-9.62850273623252	0.2790159938578717	-18.70885445162996	-18.42983845777208	0.2434721966798766	0.7565278033201234
TRIM9	Goblet_cells	tetraploid	human		-10.698424932455175	0.7414499202715703	-20.027751962173188	-19.286302041901617	0.5235773603483758	0.4764226396516243
PSMC6	Goblet_cells	tetraploid	human		-10.276025661418409	-0.4268816218839006	-19.54202534862093	-19.96890697050484	0.3474592057941736	0.6525407942058264
GNPNAT1	Goblet_cells	tetraploid	human		-10.029611600209607	-0.0059558164490882	-19.23759902121342	-19.243554837662508	0.0059381157324743	0.9940618842675256
DDHD1	Goblet_cells	tetraploid	human		-8.607632429951996	0.2964144389259963	-17.177552020251884	-16.881137581325888	0.2565207625751577	0.7434792374248422
CNIH1	Goblet_cells	tetraploid	human		-10.203202555908971	-0.4954357671093064	-19.45367391074407	-19.94910967785338	0.3906946657876704	0.6093053342123296
ATP6V1D	Goblet_cells	tetraploid	human		-10.342695501568144	-0.0788571140481694	-19.62172250314936	-19.70057961719753	0.0758280337975479	0.924171966202452
PSMA3	Goblet_cells	tetraploid	human		-10.411231442110584	-0.0551506412663905	-19.702465744661254	-19.757616385927644	0.053657421029168	0.946342578970832
VTI1B	Goblet_cells	tetraploid	human		-10.264833529384266	-0.4104300787466322	-19.52853486177723	-19.938964940523864	0.3366351103633198	0.6633648896366802
KIAA0586	Goblet_cells	tetraploid	human		-9.826111811136126	-0.1776819064061143	-18.97448514258399	-19.152167048990105	0.1627913081409827	0.8372086918590171
TMED8	Goblet_cells	tetraploid	human		-9.559166871463114	0.0222900731795511	-18.61328535238407	-18.59099527920452	0.0220434850523504	0.9779565149476496
AHSA1	Goblet_cells	tetraploid	human		-10.203016481687015	0.0064599740081662	-19.453446422485925	-19.44698644847776	0.0064391532340846	0.9935608467659154
DAAM1	Goblet_cells	tetraploid	human		-8.509910569999986	-0.2238019494115768	-17.016994900664223	-17.2407968500758	0.2005265451207198	0.7994734548792802
SPTLC2	Goblet_cells	tetraploid	human		-9.228492365838168	-0.2411723864470119	-18.140589910808668	-18.38176229725568	0.2142938303817505	0.7857061696182496
LGMN	Goblet_cells	tetraploid	human		-9.968232620563445	-0.0090636080676134	-19.15935462622226	-19.16841823428988	0.0090226573857116	0.9909773426142884
ALKBH1	Goblet_cells	tetraploid	human		-10.147949177190858	-0.2142191447573083	-19.38573395531753	-19.59995310007484	0.1928285217584128	0.8071714782415872
SNW1	Goblet_cells	tetraploid	human		-9.40288224017611	-0.4502108610045497	-18.393362538907905	-18.84357339991245	0.3625062851165759	0.6374937148834241
ITPK1	Goblet_cells	tetraploid	human		-10.056048629935695	-0.0473067209546478	-19.271003489172795	-19.318310210127443	0.0462051961324283	0.9537948038675717
PPM1A	Goblet_cells	tetraploid	human		-9.37617889937713	-0.4343781419817603	-18.355161064754103	-18.789539206735864	0.352332701021857	0.647667298978143
SIX4	Goblet_cells	tetraploid	human		-10.643500197553042	0.1612229852543407	-19.967173058264752	-19.805950073010408	0.1488977333092634	0.8511022666907366
CEP128	Goblet_cells	tetraploid	human		-8.54172170589973	0.4813651312366893	-17.06952867819591	-16.58816354695922	0.382060752415841	0.617939247584159
ERH	Goblet_cells	tetraploid	human		-10.921981621875544	-0.1195087350872832	-20.26636342495869	-20.38587216004597	0.1126437433491561	0.8873562566508438
HIF1A	Goblet_cells	tetraploid	human		-8.507121092338345	0.3999301448189741	-17.012375942074257	-16.612445797255283	0.3296331270006656	0.6703668729993343
SUSD6	Goblet_cells	tetraploid	human		-10.395951932460983	0.0997819919126534	-19.68456875011287	-19.584786758200217	0.0949652985852701	0.90503470141473
SRSF5	Goblet_cells	tetraploid	human		-9.301242936095068	-0.5946500773886996	-18.24698488085045	-18.84163495823915	0.4482443961466179	0.5517556038533821
EIF5	Goblet_cells	tetraploid	human		-8.998016810650288	-0.294940701186249	-17.79459363518131	-18.08953433636756	0.2554242613851112	0.7445757386148887
DICER1	Goblet_cells	tetraploid	human		-8.991663627260081	-0.7340051910647248	-17.784863706151167	-18.51886889721589	0.5200172873612592	0.4799827126387408
ZFYVE21	Goblet_cells	tetraploid	human		-10.54770838758506	-0.2036851920200426	-19.859674341339293	-20.063359533359336	0.1842808743388444	0.8157191256611556
MTHFD1	Goblet_cells	tetraploid	human		-10.13099718016911	0.1218430690944672	-19.36473317386189	-19.24289010476742	0.1147127134623915	0.8852872865376085
ZC3H14	Goblet_cells	tetraploid	human		-9.034847154311572	-0.4267536579125597	-17.850796143199045	-18.277549801111604	0.3473756987398518	0.6526243012601483
PCNX1	Goblet_cells	tetraploid	human		-7.850932203274017	-0.8042160938771269	-15.870544018037528	-16.674760111914654	0.5525614610719143	0.4474385389280857
GSKIP	Goblet_cells	tetraploid	human		-10.46704323178342	-0.2087553819209055	-19.767331230751687	-19.976086612672592	0.1884062581345436	0.8115937418654565
VRK1	Goblet_cells	tetraploid	human		-9.65444216105421	0.1728555693846516	-18.744292112495835	-18.571436543111183	0.1587408903584992	0.8412591096415007
PSMC1	Goblet_cells	tetraploid	human		-10.561344074810815	-0.3543739682541088	-19.875119689560453	-20.22949365781456	0.2983874625274695	0.7016125374725306
PAPLN	Goblet_cells	tetraploid	human		-10.562595258081531	0.7451621381249892	-19.87653454246196	-19.13137240433697	0.5253426663495944	0.4746573336504056
RPS6KA5	Goblet_cells	tetraploid	human		-9.58148869031936	0.1988824704576507	-18.644186797927546	-18.44530432746989	0.1803537796826563	0.8196462203173438
PPP4R3A	Goblet_cells	tetraploid	human		-8.727266489544188	-0.6059109504226257	-17.370786587217115	-17.97669753763974	0.4544227935841525	0.5455772064158475
PSMB5	Goblet_cells	tetraploid	human		-9.712657397271034	-0.5009850481093601	-18.82319770183864	-19.324182749948	0.3940665079992357	0.6059334920007643
YY1	Goblet_cells	tetraploid	human		-9.35002270429536	-0.3838513999601893	-18.31756557450133	-18.70141697446152	0.3187673491425227	0.6812326508574773
ACIN1	Goblet_cells	tetraploid	human		-8.492823455392667	-0.931974432419377	-16.988669956969186	-17.920644389388563	0.6062245407104319	0.3937754592895681
CCNB1IP1	Goblet_cells	tetraploid	human		-9.433235139252018	-0.3365174878377601	-18.43656362556526	-18.77308111340302	0.2857466072805188	0.7142533927194812
TRIP11	Goblet_cells	tetraploid	human		-9.151636933710124	-0.6030307124499679	-18.0267217932204	-18.629752505670364	0.4528491362312767	0.5471508637687232
APEX1	Goblet_cells	tetraploid	human		-10.815589519670745	-0.4390090567156868	-20.15440026761928	-20.593409324334967	0.3553250590342889	0.644674940965711
PABPN1	Goblet_cells	tetraploid	human		-9.68940017809718	-0.6604255195010075	-18.791778543633907	-19.452204063134914	0.4833685490445646	0.5166314509554354
EFS	Goblet_cells	tetraploid	human		-10.079065770001757	-0.3146277047139633	-19.299941238140764	-19.614568942854728	0.2699393781912256	0.7300606218087744
ARHGAP5	Goblet_cells	tetraploid	human		-8.375907795709352	-0.5421252394703622	-16.792858456427897	-17.33498369589826	0.4184889121121889	0.581511087887811
SRP54	Goblet_cells	tetraploid	human		-9.622354199282023	0.0145384361309163	-18.700429283016675	-18.68589084688576	0.0144332633677496	0.9855667366322504
CHD8	Goblet_cells	tetraploid	human		-8.758860320104668	-0.5253383988631412	-17.421206557457378	-17.94654495632052	0.4086447834291684	0.5913552165708316
PCK2	Goblet_cells	tetraploid	human		-10.880843683837348	0.0203831865159926	-20.22341454765155	-20.20303136113556	0.0201768536548206	0.9798231463451792
PRORP	Goblet_cells	tetraploid	human		-9.236838813014204	-0.4052599063279061	-18.15286499694231	-18.55812490327021	0.3331965181096108	0.6668034818903892
DCAF11	Goblet_cells	tetraploid	human		-10.399981168200627	-0.2096714976923017	-19.68929401671373	-19.89896551440604	0.1891494314930388	0.8108505685069612
PSMA6	Goblet_cells	tetraploid	human		-9.920478061902667	-0.3640638647059936	-19.09781203493441	-19.461875899640408	0.3051531828618428	0.6948468171381572
NFKBIA	Goblet_cells	tetraploid	human		-10.972200066159372	-0.2481250409591134	-20.318206028473007	-20.56633106943212	0.2197376275774231	0.7802623724225769
BRMS1L	Goblet_cells	tetraploid	human		-10.39640523459341	-0.0738871746674051	-19.68510056521268	-19.758987739880087	0.0712235225549724	0.9287764774450276
SEC23A	Goblet_cells	tetraploid	human		-8.801934036123058	-0.3938443945065338	-17.48953588084805	-17.883380275354583	0.3255410023993492	0.6744589976006508
PNN	Goblet_cells	tetraploid	human		-8.825631604483632	-0.5643138968227603	-17.526925864051755	-18.091239760874515	0.4312497657351161	0.5687502342648839
NFATC4	Goblet_cells	tetraploid	human		-10.708905243676645	-0.1421069367037581	-20.039223526159105	-20.181330462862864	0.1324715191107184	0.8675284808892816
YLPM1	Goblet_cells	tetraploid	human		-8.482524227495539	-0.6367074278073696	-16.971561088478047	-17.608268516285417	0.4709685662477116	0.5290314337522886
FCF1	Goblet_cells	tetraploid	human		-9.83690674600142	-0.7331395557174291	-18.98870833473454	-19.72184789045197	0.5196016174757914	0.4803983825242087
NEK9	Goblet_cells	tetraploid	human		-10.193515214722623	-0.2805904637001717	-19.44181871732231	-19.72240918102248	0.2446623896837005	0.7553376103162993
IFT43	Goblet_cells	tetraploid	human		-9.62352129229011	-0.3962368410175187	-18.702029261252783	-19.098266102270305	0.3271526807790594	0.6728473192209405
NPC2	Goblet_cells	tetraploid	human		-10.58227082497346	-0.2286823644792797	-19.898731268422925	-20.127413632902204	0.204418801776502	0.7955811982234979
DNAL1	Goblet_cells	tetraploid	human		-10.404437532361984	-0.3836887115985305	-19.694515361723933	-20.078204073322464	0.3186565115028936	0.6813434884971064
AREL1	Goblet_cells	tetraploid	human		-9.693513675022029	-0.3729381982273664	-18.797345707431727	-19.17028390565909	0.311292205108712	0.6887077948912881
MLH3	Goblet_cells	tetraploid	human		-9.702945007580867	-0.5992792275512323	-18.81009364307645	-19.40937287062768	0.4507926530074886	0.5492073469925114
TTLL5	Goblet_cells	tetraploid	human		-8.107994190844563	-0.6110538177273667	-16.330973380634173	-16.94202719836154	0.4572214221052534	0.5427785778947465
FLVCR2	Goblet_cells	tetraploid	human		-10.39882898449402	0.652359682464695	-19.68794322266556	-19.03558354020086	0.4791846332447969	0.5208153667552031
ABCD4	Goblet_cells	tetraploid	human		-10.037748709567785	-0.43504932151248	-19.24789969002181	-19.68294901153429	0.3527672562070617	0.6472327437929383
DLST	Goblet_cells	tetraploid	human		-9.646231326388335	-0.3997327247718375	-18.73309332713645	-19.13282605190829	0.3295007700764741	0.670499229923526
PPP4R4	Goblet_cells	tetraploid	human		-10.199575661095327	0.7109421008706426	-19.449238192349327	-18.738296091478684	0.5088187628536096	0.4911812371463903
SLIRP	Goblet_cells	tetraploid	human		-10.184935407969924	-0.1600826760689813	-19.43129886793168	-19.59138154400065	0.1479266600202045	0.8520733399797955
RBM25	Goblet_cells	tetraploid	human		-8.73185626724705	-0.5742017258926637	-17.37812716798594	-17.952328893878605	0.4368457591290253	0.5631542408709749
ALDH6A1	Goblet_cells	tetraploid	human		-10.37991299014017	-0.5606026142207732	-19.66571800949426	-20.22632062371504	0.4291350511613819	0.570864948838618
NRDE2	Goblet_cells	tetraploid	human		-9.811950963941854	-0.4810592887583381	-18.955781912052405	-19.436841200810743	0.3818717314410412	0.6181282685589589
ZNF410	Goblet_cells	tetraploid	human		-10.01325226130204	-0.3469811207281559	-19.21683869849269	-19.56381981922085	0.2931813276463545	0.7068186723536455
MAX	Goblet_cells	tetraploid	human		-9.657518962524328	0.2484087659271699	-18.7484841325386	-18.500075366611423	0.2199589760915796	0.7800410239084205
KLC1	Goblet_cells	tetraploid	human		-8.968072629952855	-0.6146174219641232	-17.748643677450637	-18.36326109941476	0.459152227788085	0.5408477722119148
PCNX4	Goblet_cells	tetraploid	human		-8.111388504420672	-0.4357290166856913	-16.33693998802081	-16.7726690047065	0.3532070277067486	0.6467929722932514
ATG14	Goblet_cells	tetraploid	human		-9.778889098799311	-0.0304546898184377	-18.91191517550569	-18.942369865324128	0.0299956178538187	0.9700043821461812
KTN1	Goblet_cells	tetraploid	human		-8.076725358749169	-0.8284532719345813	-16.275869697308018	-17.1043229692426	0.5632757421452632	0.4367242578547368
DLGAP5	Goblet_cells	tetraploid	human		-9.448193097189648	0.7614204342895332	-18.4577665446892	-17.69634611039966	0.5329973908526405	0.4670026091473596
L3HYPDH	Goblet_cells	tetraploid	human		-10.847032842273345	-0.3865476069217592	-20.18779134980385	-20.574338956725608	0.3206016194608221	0.6793983805391778
ZBTB1	Goblet_cells	tetraploid	human		-9.886853603669072	-0.1220422657373738	-19.05412946654885	-19.176171732286225	0.1148890421552528	0.8851109578447471
SGPP1	Goblet_cells	tetraploid	human		-10.15570179751607	0.2430329713891588	-19.39531371234582	-19.152280740956662	0.2157543443234393	0.7842456556765608
PLEKHG3	Goblet_cells	tetraploid	human		-10.269044716781757	-0.2321534166388303	-19.533614593839697	-19.765768010478528	0.2071755184911511	0.792824481508849
BCL11B	Goblet_cells	tetraploid	human		-10.969498621003371	0.6922113624363817	-20.315433623978112	-19.62322226154173	0.4995318719310164	0.5004681280689836
NGDN	Goblet_cells	tetraploid	human		-10.286017776665409	0.0041184003419374	-19.55404232862133	-19.5499239282794	0.0041099313614555	0.9958900686385443
RAB2B	Goblet_cells	tetraploid	human		-10.039985431533283	-0.5547455380031252	-19.250728163053427	-19.80547370105656	0.4257816406422028	0.5742183593577971
AJUBA	Goblet_cells	tetraploid	human		-10.002358692163824	-0.1936752571698931	-19.202976590900224	-19.39665184807012	0.1760745752972307	0.8239254247027694
PARP2	Goblet_cells	tetraploid	human		-11.067733528863943	-0.2381718532807966	-20.41504911597414	-20.65322096925493	0.2119327524860816	0.7880672475139182
HEATR5A	Goblet_cells	tetraploid	human		-9.545632769696285	-0.1911787393256893	-18.59448723646016	-18.78566597578585	0.1740150610347912	0.825984938965209
SNX6	Goblet_cells	tetraploid	human		-9.50476327850984	-0.5667108353300385	-18.537437530472136	-19.10414836580217	0.4326113925528586	0.5673886074471414
EAPP	Goblet_cells	tetraploid	human		-10.23690512973085	0.1172305133960482	-19.49473156147814	-19.37750104808209	0.1106198445076661	0.8893801554923338
EGLN3	Goblet_cells	tetraploid	human		-10.086816103722963	0.43589336923797	-19.309654674709595	-18.873761305471625	0.3533133210475108	0.6466866789524893
MIS18BP1	Goblet_cells	tetraploid	human		-9.069905627087886	0.0845611788178147	-17.903972601017895	-17.81941142220008	0.0810845645028991	0.918915435497101
DAD1	Goblet_cells	tetraploid	human		-10.47069163260912	-0.3266140829018056	-19.771543735596783	-20.09815781849859	0.2786379247245965	0.7213620752754035
TEP1	Goblet_cells	tetraploid	human		-10.128030987943442	-0.3287423135829783	-19.361050988520816	-19.6897933021038	0.28017151712738	0.71982848287262
TRAF3	Goblet_cells	tetraploid	human		-9.470168015614684	-0.1186416765241346	-18.488812254874453	-18.607453931398588	0.1118740198588144	0.8881259801411858
LRRC9	Goblet_cells	tetraploid	human		-11.021299699833651	0.0108019732787703	-20.368270213598965	-20.357468240320195	0.0107438414664539	0.989256158533546
ACTR10	Goblet_cells	tetraploid	human		-10.48283235285446	-0.4735205926171703	-19.78553710865321	-20.259057701270383	0.3771942413122655	0.6228057586877345
ERG28	Goblet_cells	tetraploid	human		-10.576356512962269	-0.3165913964624742	-19.89206952185312	-20.208660918315594	0.2713715855430786	0.7286284144569214
DGLUCY	Goblet_cells	tetraploid	human		-9.878929936573488	0.2156094450234001	-19.04379349919857	-18.82818405417517	0.1939499527358629	0.8060500472641371
UNC79	Goblet_cells	tetraploid	human		-10.384807643931318	0.6213978960187561	-19.6714777219962	-19.050079825977445	0.4628070274355935	0.5371929725644066
NUMB	Goblet_cells	tetraploid	human		-8.036397727959109	-0.4953407682770852	-16.20443296997231	-16.699773738249394	0.3906367797429443	0.6093632202570557
VRTN	Goblet_cells	tetraploid	human		-9.572485981264126	0.648302672232294	-18.63173913201336	-17.983436459781068	0.477067388033973	0.522932611966027
COX16	Goblet_cells	tetraploid	human		-10.174678420287778	-0.1201309046760172	-19.41869789764518	-19.5388288023212	0.1131956577164461	0.8868043422835538
MED6	Goblet_cells	tetraploid	human		-9.568772297217516	-0.3661813324952269	-18.626598340455605	-18.99277967295083	0.3066229419826265	0.6933770580173735
EIF2S1	Goblet_cells	tetraploid	human		-10.183123316566553	-0.3223075854998036	-19.429074623915984	-19.751382209415787	0.2755246820472636	0.7244753179527365
TTC5	Goblet_cells	tetraploid	human		-10.900718342277614	-0.5479441416781511	-20.24421813782568	-20.792162279503827	0.4218628424599828	0.5781371575400172
ZFHX2	Goblet_cells	tetraploid	human		-10.620971775221845	0.203869554998427	-19.94210239852871	-19.738232843530284	0.184431248884201	0.8155687511157992
TTC6	Goblet_cells	tetraploid	human		-10.332785819837133	0.9798577654713726	-19.609948373932543	-18.63009060846117	0.6246355151547909	0.3753644848452091
NOVA1	Goblet_cells	tetraploid	human		-9.192751832072537	0.2613718757209184	-18.087825011218754	-17.826453135497836	0.2300054759021421	0.7699945240978578
MDGA2	Goblet_cells	tetraploid	human		-9.66112955713382	1.2316462242571475	-18.75340033774805	-17.52175411349091	0.7081882056035712	0.2918117943964287
TMX1	Goblet_cells	tetraploid	human		-9.663623594747824	-0.4042233059936819	-18.75679428646368	-19.16101759245736	0.3325049510200097	0.6674950489799903
FRMD6	Goblet_cells	tetraploid	human		-9.790019209979263	0.6498218175002854	-18.92671389929414	-18.276892081793854	0.4778611955298066	0.5221388044701935
PELI2	Goblet_cells	tetraploid	human		-9.218329564325185	0.6916645551198	-18.1256194717046	-17.4339549165848	0.4992581374636881	0.5007418625363119
RTN1	Goblet_cells	tetraploid	human		-11.16181022405526	0.3957474299905997	-20.508135017938752	-20.112387587948152	0.3268233012871966	0.6731766987128034
ARMH4	Goblet_cells	tetraploid	human		-9.611197547541018	0.0972988382278642	-18.685116952091803	-18.58781811386394	0.0927151657750035	0.9072848342249966
SLC38A6	Goblet_cells	tetraploid	human		-9.621671887259357	0.4109859620108622	-18.69949373404514	-18.28850777203428	0.3370037613306021	0.6629962386693978
NAA30	Goblet_cells	tetraploid	human		-10.157738219898713	-0.0071427181047596	-19.39782753003132	-19.40497024813608	0.0071172695205333	0.9928827304794666
DCAF5	Goblet_cells	tetraploid	human		-9.02999298784035	-0.3333732091926401	-17.843408607243347	-18.176781816435987	0.2834972611582751	0.7165027388417249
RAB15	Goblet_cells	tetraploid	human		-11.14487225839094	0.6852976994307305	-20.491542474927904	-19.806244775497174	0.4960598154642862	0.5039401845357138
WDR89	Goblet_cells	tetraploid	human		-9.714708611463804	-0.4559543943097957	-18.82596213688825	-19.28191653119805	0.3661572567248111	0.633842743275189
KCNH5	Goblet_cells	tetraploid	human		-9.888521785280536	1.9065950102850628	-19.056303467772764	-17.1497084574877	0.8514145418173977	0.1485854581826023
STON2	Goblet_cells	tetraploid	human		-10.02765355048408	0.4143747283691326	-19.23511782258318	-18.82074309421405	0.3392466981390237	0.6607533018609764
EFCAB11	Goblet_cells	tetraploid	human		-8.935120382143273	0.113292010732259	-17.69781281481363	-17.58452080408137	0.1071101113863709	0.8928898886136291
PTGR2	Goblet_cells	tetraploid	human		-10.885716927185625	-0.2830363406730001	-20.228524910013054	-20.511561250686054	0.2465075950589326	0.7534924049410674
JDP2	Goblet_cells	tetraploid	human		-10.69909569738163	0.0147764135728997	-20.028487010835125	-20.013710597262225	0.0146677781129209	0.9853322218870793
WARS1	Goblet_cells	tetraploid	human		-9.375330406878568	1.1022897600383883	-18.35394423306897	-17.251654473030584	0.6678902392512398	0.3321097607487602
WDR20	Goblet_cells	tetraploid	human		-9.464197623392131	-0.2241500944001266	-18.480389624051387	-18.70453971845152	0.2008048293530735	0.7991951706469265
AKT1	Goblet_cells	tetraploid	human		-10.718146911582846	-0.3313820546871965	-20.049315991849124	-20.38069804653632	0.2820691722006149	0.7179308277993851
MIA2	Goblet_cells	tetraploid	human		-9.508852783645322	-0.0277589388493417	-18.54316529810735	-18.57092423695669	0.0273771998849183	0.9726228001150816
AKAP6	Goblet_cells	tetraploid	human		-10.815364528451878	0.724465646805502	-20.15416042840592	-19.42969478160041	0.5154165615063196	0.4845834384936804
NPAS3	Goblet_cells	tetraploid	human		-10.27957011549472	1.7498958708012111	-19.5462909946977	-17.796395123896488	0.8262079606659144	0.1737920393340855
FAM177A1	Goblet_cells	tetraploid	human		-10.505501252152722	-0.225362259442285	-19.81156436232735	-20.036926621769634	0.2017729988916109	0.7982270011083891
MBIP	Goblet_cells	tetraploid	human		-10.30776289239948	-0.0340069530460381	-19.580105782499206	-19.614112735545245	0.0334352159552999	0.9665647840447
MIPOL1	Goblet_cells	tetraploid	human		-8.557871775882298	0.0380992625139843	-17.096100320166574	-17.05800105765259	0.0373826156728878	0.9626173843271124
NUBPL	Goblet_cells	tetraploid	human		-8.801077933022317	-0.1063481170821737	-17.48818243550872	-17.594530552590893	0.1008884025159085	0.8991115974840915
VIPAS39	Goblet_cells	tetraploid	human		-10.553576371838687	-0.1992760392578461	-19.86632692262724	-20.06560296188508	0.1806763033903738	0.8193236966096262
SAV1	Goblet_cells	tetraploid	human		-9.35007403121801	-0.2152282827767458	-18.31763952031893	-18.53286780309568	0.1936426583281388	0.8063573416718611
PPP2R5E	Goblet_cells	tetraploid	human		-8.057901342667652	-0.6750701664600811	-16.242576414971886	-16.917646581431967	0.4908793038427687	0.5091206961572313
OXA1L	Goblet_cells	tetraploid	human		-11.030268217908288	-0.3429105167092103	-20.37734833754826	-20.72025885425747	0.2902982848361375	0.7097017151638625
MIDEAS	Goblet_cells	tetraploid	human		-10.23090364549598	-0.1600035589603657	-19.48744159767063	-19.647445156631	0.1478592437743627	0.8521407562256372
FBXO33	Goblet_cells	tetraploid	human		-9.991655381316846	0.1940030909801534	-19.18932703578078	-18.995323944800628	0.1763446416377239	0.8236553583622762
LRFN5	Goblet_cells	tetraploid	human		-9.86857704814172	2.022669086495526	-19.03026456272441	-17.007595476228882	0.8676981317301266	0.1323018682698735
SPTSSA	Goblet_cells	tetraploid	human		-11.054560676874544	-0.5536716918917081	-20.401834383156714	-20.955506075048422	0.4251646872927109	0.574835312707289
GTF2A1	Goblet_cells	tetraploid	human		-9.89747520937796	-0.176729118226362	-19.06795955686712	-19.244688675093474	0.1619932454634244	0.8380067545365756
DNAAF2	Goblet_cells	tetraploid	human		-10.972136688682632	-0.2488226497604416	-20.318141007623417	-20.56696365738386	0.2202817556594337	0.7797182443405662
KLHDC2	Goblet_cells	tetraploid	human		-10.893544197944772	-0.3577254825692151	-20.236720325968523	-20.59444580853774	0.3007349909055716	0.6992650090944283
NEMF	Goblet_cells	tetraploid	human		-8.696557151902407	-0.7729354646479579	-17.321533561407055	-18.094469026055013	0.5383440972520235	0.4616559027479766
TTC8	Goblet_cells	tetraploid	human		-9.66779945576086	-0.0479796373908031	-18.7624733417402	-18.810452979131	0.0468468044340736	0.9531531955659264
OTX2	Goblet_cells	tetraploid	human		-8.645518187795904	0.1836171780671946	-17.239141555421234	-17.05552437735404	0.1677456519319665	0.8322543480680334
DACT1	Goblet_cells	tetraploid	human		-11.156329880261868	0.8572553048264667	-20.502774464442226	-19.645519159615755	0.5756748713836465	0.4243251286163535
ARHGEF40	Goblet_cells	tetraploid	human		-9.961818799982428	-0.4312680048431473	-19.15112285997621	-19.58239086481936	0.3503152312242087	0.6496847687757914
METTL3	Goblet_cells	tetraploid	human		-10.407855124434509	-0.3901799628895617	-19.69851617845987	-20.08869614134943	0.3230649596502261	0.6769350403497739
ZFYVE1	Goblet_cells	tetraploid	human		-10.525452046995504	-0.1089387024374098	-19.834362125157835	-19.943300827595245	0.1032146134281535	0.8967853865718465
TTC7B	Goblet_cells	tetraploid	human		-9.561402535198145	-0.2459951182131342	-18.61638605797084	-18.86238117618397	0.2180739578875577	0.7819260421124423
TC2N	Goblet_cells	tetraploid	human		-10.721087836132194	0.1025516447201262	-20.0525230806776	-19.949971435957472	0.0974684624393632	0.9025315375606368
CPSF2	Goblet_cells	tetraploid	human		-9.187815949689549	-0.3653764826255746	-18.08051234177034	-18.445888824395915	0.3060646529085545	0.6939353470914454
MOAP1	Goblet_cells	tetraploid	human		-10.91101462797702	-0.616281892917474	-20.25495595262607	-20.871237845543543	0.4600517044110963	0.5399482955889037
CLMN	Goblet_cells	tetraploid	human		-9.655463102475732	0.39511498420935	-18.745683373044923	-18.350568388835573	0.326397418864485	0.673602581135515
BAG5	Goblet_cells	tetraploid	human		-10.38408202488741	-0.5615069592841557	-19.67062424710467	-20.232131206388825	0.4296510766919829	0.5703489233080171
MAPK1IP1L	Goblet_cells	tetraploid	human		-8.8798135856531	-0.6665711411173127	-17.6118746476468	-18.27844578876412	0.4865338341724909	0.5134661658275089
STXBP6	Goblet_cells	tetraploid	human		-10.896212925977336	0.6110133107035445	-20.23951099304744	-19.62849768234389	0.4571994353151618	0.5428005646848382
TMED10	Goblet_cells	tetraploid	human		-9.831306799312635	-0.4551031553992147	-18.981333675166628	-19.43643683056584	0.3656174754097105	0.6343825245902895
CDCA4	Goblet_cells	tetraploid	human		-10.381927812758542	-0.014041430292469	-19.668089664430337	-19.68213109472281	0.0139433092005085	0.9860566907994914
GPHN	Goblet_cells	tetraploid	human		-8.342030820273237	0.3219529032105547	-16.735467891389376	-16.41351498817882	0.2752676779082739	0.7247323220917261
RALGAPA1	Goblet_cells	tetraploid	human		-8.968893071551248	-0.1833983858024374	-17.749905716583147	-17.933304102385584	0.1675635411968151	0.832436458803185
PRIMA1	Goblet_cells	tetraploid	human		-11.013397736670576	0.6073736726628454	-20.360254636398643	-19.7528809637358	0.4552202381356121	0.544779761864388
WDR25	Goblet_cells	tetraploid	human		-10.790933589408166	0.0407313982635138	-20.128040193832827	-20.08730879556932	0.0399130236537221	0.9600869763462778
PNMA1	Goblet_cells	tetraploid	human		-10.785627461683088	-0.5921938749518459	-20.12234699778649	-20.714540872738336	0.4468875069728061	0.5531124930271939
FBXO34	Goblet_cells	tetraploid	human		-8.861009016852275	-0.284389176837557	-17.582477103985546	-17.866866280823103	0.2475262576369082	0.7524737423630917
PACS2	Goblet_cells	tetraploid	human		-9.5654621862967	-0.2689515361693856	-18.622013236229915	-18.8909647723993	0.2358197101450916	0.7641802898549082
KLHL28	Goblet_cells	tetraploid	human		-10.140664660879644	-0.142797272671654	-19.37671862131974	-19.5195158939914	0.1330701985554976	0.8669298014445023
C14orf119	Goblet_cells	tetraploid	human		-11.03659553555564	-0.468677073462544	-20.38374060964571	-20.852417683108253	0.3741703524703054	0.6258296475296946
SOCS4	Goblet_cells	tetraploid	human		-10.368112976624865	-0.2919645442379917	-19.65180733089353	-19.94377187513152	0.253204986309765	0.7467950136902349
GPR137C	Goblet_cells	tetraploid	human		-8.763373580871587	0.5520868865682543	-17.42838834781711	-16.876301461248854	0.4242529629670654	0.5757470370329346
GPR135	Goblet_cells	tetraploid	human		-11.096231707297102	0.0040409993154355	-20.44348607989004	-20.4394450805746	0.0040328454646346	0.9959671545353656
RAD51B	Goblet_cells	tetraploid	human		-7.3902064865596335	-0.2337449991052427	-15.003050032903891	-15.236795032009136	0.2084363604017673	0.7915636395982326
TRAPPC6B	Goblet_cells	tetraploid	human		-10.460622561997996	-0.424231098978172	-19.759909552559137	-20.184140651537305	0.3457273373075658	0.6542726626924342
RGS6	Goblet_cells	tetraploid	human		-7.705459780871764	1.5522931137649856	-15.602498993996209	-14.05020588023122	0.7882381773106666	0.2117618226893334
MTA1	Goblet_cells	tetraploid	human		-10.18061694989026	-0.4539075231642186	-19.42599681089464	-19.879904334058857	0.3648585335967554	0.6351414664032445
SLC25A21	Goblet_cells	tetraploid	human		-9.662315356803566	0.8934368820095173	-18.755014201897588	-17.86157731988807	0.5907532000272662	0.4092467999727339
SETD3	Goblet_cells	tetraploid	human		-9.282660636786092	-0.3438904120418976	-18.21993765063249	-18.5638280626744	0.2909933776197208	0.7090066223802792
PRKD1	Goblet_cells	tetraploid	human		-9.240743577563226	1.079200011704259	-18.158601602625925	-17.079401590921666	0.660132693212887	0.3398673067871129
SIVA1	Goblet_cells	tetraploid	human		-10.804339313003265	-0.2531062749552503	-20.142391761501703	-20.39549803645696	0.2236146328809554	0.7763853671190446
BRF1	Goblet_cells	tetraploid	human		-9.972733983069125	-0.338002563951477	-19.16512558226224	-19.50312814621372	0.2868065406974853	0.7131934593025148
FLRT2	Goblet_cells	tetraploid	human		-8.940502913861511	1.2281194994669242	-17.706134671231958	-16.478015171765033	0.7071572488323608	0.2928427511676392
PRPF39	Goblet_cells	tetraploid	human		-9.831749239571828	-0.393311387423406	-18.98191662355994	-19.375228010983346	0.3251814151535874	0.6748185848464126
DLK1	Goblet_cells	tetraploid	human		-9.831030257566264	1.0835064807018	-18.980969285150834	-17.897462804449034	0.6615931742176262	0.3384068257823738
AHNAK2	Goblet_cells	tetraploid	human		-10.113849729250802	1.6391584270621775	-19.34341550455084	-17.704257077488656	0.805856640643066	0.194143359356934
ZFP36L1	Goblet_cells	tetraploid	human		-9.94520180567802	-0.0612980778095249	-19.12974698694723	-19.19104506475676	0.0594571569623539	0.940542843037646
GNG2	Goblet_cells	tetraploid	human		-9.155907363745287	0.9541147122034062	-18.033088440218982	-17.078973728015576	0.6148470351116851	0.3851529648883149
KTN1-AS1	Goblet_cells	tetraploid	human		-10.473820565360237	-0.0494583169627629	-19.775153742868884	-19.824612059831647	0.0482551710751988	0.9517448289248012
ENTPD5	Goblet_cells	tetraploid	human		-10.341356487910634	0.0040794320548833	-19.6201330292178	-19.61605359716292	0.0040711224752335	0.9959288775247664
FANCM	Goblet_cells	tetraploid	human		-9.551059862136125	-0.302749021147644	-18.6020307913052	-18.90477981245284	0.2612155076116925	0.7387844923883073
EVL	Goblet_cells	tetraploid	human		-8.851087254661643	-0.1591761247575433	-17.566929785306204	-17.726105910063747	0.1471538615786102	0.8528461384213898
TECPR2	Goblet_cells	tetraploid	human		-9.546758839352108	-0.1648391618091195	-18.59605307095125	-18.76089223276037	0.151969911255023	0.8480300887449769
STRN3	Goblet_cells	tetraploid	human		-8.146669475630976	-0.7957260326174734	-16.398783299951646	-17.19450933256912	0.5487465087926899	0.45125349120731
GMFB	Goblet_cells	tetraploid	human		-11.067025864281986	-0.3437483069078091	-20.414340329217627	-20.75808863612544	0.2908926169794452	0.7091073830205548
DYNC1H1	Goblet_cells	tetraploid	human		-7.450767447412992	-0.7682512754594591	-15.120177606326562	-15.888428881786025	0.536176541005104	0.4638234589948959
SLC25A29	Goblet_cells	tetraploid	human		-8.706325614154661	0.1845231339542046	-17.33722681490574	-17.152703680951536	0.1684992962223012	0.8315007037776988
SIPA1L1	Goblet_cells	tetraploid	human		-7.686682934589504	-0.4475670036456662	-15.567506816710752	-16.015073820356417	0.3608186126676942	0.6391813873323058
ERO1A	Goblet_cells	tetraploid	human		-8.752296835591842	-0.182602836255004	-17.41075302497638	-17.593355861231384	0.1669010332547421	0.8330989667452579
STYX	Goblet_cells	tetraploid	human		-10.104015244927776	-0.486472747520537	-19.331155373998243	-19.81762812151878	0.3852089023642523	0.6147910976357477
WDHD1	Goblet_cells	tetraploid	human		-9.2972659367226	0.4965598035366695	-18.241203635611743	-17.744643832075074	0.391379162407075	0.608620837592925
BAZ1A	Goblet_cells	tetraploid	human		-9.405649510975136	-0.0105983587189051	-18.39731093682318	-18.407909295542087	0.0105423940010176	0.9894576059989824
CALM1	Goblet_cells	tetraploid	human		-9.750416393165905	-0.4500177373561306	-18.87391338321226	-19.32393112056839	0.3623831581155282	0.6376168418844718
TOGARAM1	Goblet_cells	tetraploid	human		-9.205709814350955	-0.3007918919529153	-18.10699303849518	-18.40778493044809	0.2597681950862044	0.7402318049137956
CDC42BPB	Goblet_cells	tetraploid	human		-8.47382081168923	-0.7417931472727305	-16.95708200700133	-17.69887515427406	0.5237408534030477	0.4762591465969523
PNP	Goblet_cells	tetraploid	human		-10.892116323375864	0.853937754935334	-20.23522646140042	-19.381288706465085	0.5742648139246893	0.4257351860753108
INF2	Goblet_cells	tetraploid	human		-10.715637164495394	-0.413440795387757	-20.046577354732275	-20.460018150120032	0.3386293105834382	0.6613706894165619
CCDC85C	Goblet_cells	tetraploid	human		-9.84607830560666	0.0076135411828984	-19.000769188745355	-18.993155647562457	0.0075846315928703	0.9924153684071296
LIN52	Goblet_cells	tetraploid	human		-9.364714157829264	-0.0676738983064915	-18.338703802712097	-18.406377701018588	0.0654348128190641	0.934565187180936
NYNRIN	Goblet_cells	tetraploid	human		-10.647086675092792	-0.1309080399870232	-19.97115228083539	-20.10206032082241	0.1227015529417671	0.877298447058233
DIO2	Goblet_cells	tetraploid	human		-11.05704967662228	1.6380937767915178	-20.404334695864048	-18.76624091907253	0.8056498357950952	0.1943501642049048
SYNJ2BP	Goblet_cells	tetraploid	human		-9.59714462713047	-0.5057143775054449	-18.66578424683163	-19.17149862433708	0.3969254014220433	0.6030745985779566
AP1G2	Goblet_cells	tetraploid	human		-11.075556801348217	-0.0900677376477288	-20.422876261949312	-20.51294399959704	0.0861307201807596	0.9138692798192404
MEG3	Goblet_cells	tetraploid	human		-11.147837888397191	0.3551843451394098	-20.494452923061303	-20.139268577921893	0.2989558027942641	0.7010441972057359
C14orf132	Goblet_cells	tetraploid	human		-10.17262950032035	-0.1690061476214275	-19.416177523937456	-19.585183671558884	0.1554962883190375	0.8445037116809625
DICER1-AS1	Goblet_cells	tetraploid	human		-11.17574467195554	-0.192236867456991	-20.521730298387943	-20.71396716584493	0.1748885966969094	0.8251114033030905
ENSG00000237356	Goblet_cells	tetraploid	human		-7.75149871435567	1.7611996311426117	-15.687914794401603	-13.926715163258992	0.8281614028068447	0.1718385971931552
OTX2-AS1	Goblet_cells	tetraploid	human		-9.567412047233637	1.4495869610713397	-18.6247144864959	-17.17512752542456	0.7653328052339762	0.2346671947660238
LINC02315	Goblet_cells	tetraploid	human		-10.67873535097885	-0.0785427804966651	-20.0061241504216	-20.084666930918264	0.0755374898797524	0.9244625101202476
CHMP4A	Goblet_cells	tetraploid	human		-10.817702344186213	-0.773270473818986	-20.1566518936958	-20.929922367514788	0.5384987303101108	0.4615012696898893
FNTB	Goblet_cells	tetraploid	human		-9.65455655410339	-0.4612060875247614	-18.744448011814207	-19.20565409933897	0.3694772788595732	0.6305227211404267
PSMA3-AS1	Goblet_cells	tetraploid	human		-10.48958854552805	-0.4056296487372961	-19.79330796273776	-20.198937611475053	0.3334430180620432	0.6665569819379568
ENSG00000258081	Goblet_cells	tetraploid	human		-10.372300181000016	1.8206779997439464	-19.656747574501622	-17.836069574757676	0.8380840652518855	0.1619159347481144
CHURC1	Goblet_cells	tetraploid	human		-10.48645109573639	-0.1353710613931938	-19.789700774602576	-19.92507183599577	0.1266082304133831	0.8733917695866169
LINC00641	Goblet_cells	tetraploid	human		-10.80758531845119	-0.1864071330087747	-20.14585987953805	-20.33226701254684	0.1700643680022868	0.8299356319977131
OXA1L-DT	Goblet_cells	tetraploid	human		-10.865273401794196	0.0488547865227032	-20.20704596339727	-20.158191176874567	0.0476805907288495	0.9523194092711508
ENSG00000258526	Goblet_cells	tetraploid	human		-7.756525405395609	1.1144089302950049	-15.697207972732738	-14.582799042437731	0.6718908430211638	0.3281091569788362
ENSG00000258561	Goblet_cells	tetraploid	human		-11.199656756766853	0.8668386167249656	-20.54494466147498	-19.678106044750013	0.5797218885505839	0.4202781114494162
LINC03059	Goblet_cells	tetraploid	human		-10.644359694256131	0.1307735134755817	-19.96812697566755	-19.837353462191967	0.1225835251034326	0.8774164748965674
ENSG00000258649	Goblet_cells	tetraploid	human		-10.24465477308964	1.780935252850579	-19.504131379040764	-17.723196126190185	0.831519498308625	0.1684805016913749
HIF1A-AS3	Goblet_cells	tetraploid	human		-8.0083209768927	1.9870349838502843	-16.154452029466498	-14.167417045616212	0.8628986689494712	0.1371013310505286
LINC00871	Goblet_cells	tetraploid	human		-10.905207895108356	1.9279040962069232	-20.248903546124787	-18.320999449917863	0.8545472658293459	0.1454527341706539
LINC02328	Goblet_cells	tetraploid	human		-10.55167989994736	0.6588861555773241	-19.864177839974484	-19.20529168439716	0.4825726527973043	0.5174273472026957
ENSG00000259033	Goblet_cells	tetraploid	human		-10.588663211140156	2.320636132710483	-19.90592144955933	-17.585285316848847	0.9017889095583018	0.0982110904416981
ENSG00000259048	Goblet_cells	tetraploid	human		-11.0750862195346	0.8869680623278206	-20.42240588948104	-19.53543782715322	0.5880972751850486	0.4119027248149514
LINC00648	Goblet_cells	tetraploid	human		-9.647131743763971	0.2768810718288036	-18.73432225097737	-18.45744117914857	0.2418553434933433	0.7581446565066566
ENSG00000286099	Goblet_cells	tetraploid	human		-10.944941731582448	1.757223021927164	-20.29014611894357	-18.532923097016408	0.8274767073768797	0.1725232926231202
ENSG00000286123	Goblet_cells	tetraploid	human		-10.344419057901606	0.2396408007303598	-19.623767773003745	-19.384126972273386	0.2130895320272144	0.7869104679727857
ENSG00000286257	Goblet_cells	tetraploid	human		-10.714733524915635	2.288036498578812	-20.04559090850093	-17.757554409922122	0.8985345059683105	0.1014654940316894
AQR	Goblet_cells	tetraploid	human		-8.653339960015655	-0.6158474474931169	-17.251811427986716	-17.867658875479833	0.4598170753816245	0.5401829246183755
SNX1	Goblet_cells	tetraploid	human		-9.80904807572886	-0.5096763525622948	-18.951941530085552	-19.461617882647847	0.3993100408786504	0.6006899591213496
PIAS1	Goblet_cells	tetraploid	human		-8.303176951858374	-0.5116044905986498	-16.669284765608822	-17.18088925620747	0.400467138156772	0.599532861843228
APBA2	Goblet_cells	tetraploid	human		-8.750680089346352	0.0622139541155669	-17.40817637431399	-17.345962420198422	0.0603181835100147	0.9396818164899852
PSMA4	Goblet_cells	tetraploid	human		-10.521188841307278	-0.4052676018286085	-19.82949911230457	-20.23476671413318	0.3332016494765298	0.6667983505234701
ATOSA	Goblet_cells	tetraploid	human		-9.889611014587643	0.4752564331233167	-19.05772258503122	-18.582466151907905	0.3782743950171586	0.6217256049828414
BTBD1	Goblet_cells	tetraploid	human		-9.916580590952895	-0.4192125810105587	-19.09276352237349	-19.51197610338405	0.3424356052946629	0.6575643947053371
MYO9A	Goblet_cells	tetraploid	human		-8.148922110206623	-0.2035234244313991	-16.40272108919547	-16.60624451362687	0.1841489067491242	0.8158510932508759
NEO1	Goblet_cells	tetraploid	human		-7.555241694088192	-0.1037303718045929	-15.32003115669341	-15.423761528498003	0.098531674065999	0.9014683259340012
PKM	Goblet_cells	tetraploid	human		-8.124967142000198	0.0359990489134815	-16.360779385234252	-16.32478033632077	0.0353587890600624	0.9646412109399376
TP53BP1	Goblet_cells	tetraploid	human		-8.709605027601626	-0.7039754674805323	-17.342489795776164	-18.046465263256696	0.5053849360280968	0.4946150639719034
MEF2A	Goblet_cells	tetraploid	human		-8.159398634925244	-0.4459739874779558	-16.42101786138861	-16.86699184886657	0.3597995749272773	0.6402004250727227
RORA	Goblet_cells	tetraploid	human		-7.562361693413251	0.6046451246215483	-15.333549750395306	-14.728904625773758	0.4537317506020459	0.5462682493979542
NEDD4	Goblet_cells	tetraploid	human		-9.618548406733964	0.4821725222538617	-18.69520946847211	-18.21303694621825	0.3825594696564967	0.6174405303435033
MAPK6	Goblet_cells	tetraploid	human		-9.381669591488826	-0.5845607376125451	-18.36303087215332	-18.947591609765865	0.4426493687818402	0.5573506312181598
GNB5	Goblet_cells	tetraploid	human		-10.236384746213869	-0.1274839249283097	-19.494099819652693	-19.621583744581	0.1196924332722728	0.8803075667277271
RAB27A	Goblet_cells	tetraploid	human		-10.451866138250876	0.1200659830002096	-19.74977097696714	-19.62970499396693	0.113138083023529	0.886861916976471
PDE8A	Goblet_cells	tetraploid	human		-8.872475077925339	0.0003171582196302	-17.600412974717393	-17.600095816497763	0.0003171079302788	0.9996828920697212
DPP8	Goblet_cells	tetraploid	human		-9.633735970322729	-0.2824424826463279	-18.71601779150965	-18.99846027415597	0.2460599946538296	0.7539400053461703
HACD3	Goblet_cells	tetraploid	human		-8.401940432274506	-0.6339811596948799	-16.836760639625947	-17.470741799320827	0.4695243169084444	0.5304756830915557
AP4E1	Goblet_cells	tetraploid	human		-9.653834725612375	-0.1648530606941243	-18.7434642196801	-18.908317280374224	0.1519816978457966	0.8480183021542034
ZFAND6	Goblet_cells	tetraploid	human		-8.489127958629265	-0.371876763265913	-16.982534192584676	-17.35441095585059	0.3105607984753725	0.6894392015246276
PDCD7	Goblet_cells	tetraploid	human		-10.30662199766484	-0.477820854573256	-19.578741323992706	-20.05656217856596	0.3798667189271306	0.6201332810728694
SPG21	Goblet_cells	tetraploid	human		-10.112003065149526	-0.3658612108396895	-19.34111525204336	-19.70697646288305	0.3064009414392073	0.6935990585607926
TRPM7	Goblet_cells	tetraploid	human		-8.699998157855475	-0.4570735290309784	-17.327064398075297	-17.784137927106276	0.366866215362471	0.633133784637529
TYRO3	Goblet_cells	tetraploid	human		-9.646244294301932	-0.0006518839147524	-18.73311102770884	-18.733762911623582	0.0006516714845957	0.9993483285154044
WDR76	Goblet_cells	tetraploid	human		-10.449108672539316	0.4223786347040956	-19.74657420202319	-19.32419556731909	0.3445141972720555	0.6554858027279444
SNAP23	Goblet_cells	tetraploid	human		-10.07685488535904	-0.3503182234705875	-19.29716753709109	-19.647485760561683	0.2955361228941285	0.7044638771058714
AAGAB	Goblet_cells	tetraploid	human		-9.615327126534936	-0.3501858554723362	-18.690788444860782	-19.04097430033312	0.2954428682490465	0.7045571317509534
IQCH	Goblet_cells	tetraploid	human		-9.989793921318922	0.2280507588251624	-19.18695019135305	-18.95889943252789	0.2039161494710857	0.7960838505289144
LACTB	Goblet_cells	tetraploid	human		-11.097103922252463	-0.2108090255898993	-20.444353146325955	-20.65516217191585	0.19007127222632	0.8099287277736801
HERC1	Goblet_cells	tetraploid	human		-8.5556326634362	-0.495716491850004	-17.092420299985495	-17.5881367918355	0.3908656888632954	0.6091343111367046
TRIP4	Goblet_cells	tetraploid	human		-10.227526627821074	-0.1130803934706037	-19.48333550733995	-19.596415900810555	0.106921140479135	0.893078859520865
MTFMT	Goblet_cells	tetraploid	human		-10.585090224122782	-0.1250812729843957	-19.90190382753782	-20.02698510052221	0.1175748176578991	0.882425182342101
IGDCC4	Goblet_cells	tetraploid	human		-9.629508279471937	-0.2491291587572242	-18.71023139980411	-18.959360558561333	0.2205207096936282	0.7794792903063716
RAB11A	Goblet_cells	tetraploid	human		-10.38509002103548	-0.2020822034282723	-19.671809818247176	-19.87389202167545	0.1829722373014196	0.8170277626985804
TTC23	Goblet_cells	tetraploid	human		-9.67442751871288	-0.124269899793802	-18.77147816899922	-18.895748068793026	0.1168585509817475	0.8831414490182524
CD276	Goblet_cells	tetraploid	human		-9.29506172951072	-0.5317798412882908	-18.23799770358757	-18.769777544875865	0.4124417220003263	0.5875582779996736
RPAP1	Goblet_cells	tetraploid	human		-10.18278715610986	-0.4502585182456648	-19.42866191284644	-19.87892043109209	0.362536665584325	0.6374633344156748
HOMER2	Goblet_cells	tetraploid	human		-10.628418438586982	0.012956189945072	-19.950403744310982	-19.93744755436591	0.0128726198222592	0.9871273801777408
EHD4	Goblet_cells	tetraploid	human		-10.340223449479456	0.0231110787744697	-19.618787699756616	-19.595676620982147	0.0228460633170052	0.9771539366829948
TMEM87A	Goblet_cells	tetraploid	human		-8.879514662708509	-0.323670054101985	-17.61140804286123	-17.935078096963213	0.2765110847970518	0.7234889152029482
ZNF106	Goblet_cells	tetraploid	human		-9.135830111805893	-0.3739523384041021	-18.003115338166754	-18.377067676570856	0.3119902973120357	0.6880097026879642
CEP152	Goblet_cells	tetraploid	human		-9.624471449940213	0.1032257077677627	-18.7033315836834	-18.60010587591564	0.0980766206066586	0.9019233793933412
OCA2	Goblet_cells	tetraploid	human		-10.426330187162018	1.510389308266916	-19.72009237025762	-18.209703061990705	0.7791760073827974	0.2208239926172026
DTWD1	Goblet_cells	tetraploid	human		-9.882518139615136	-0.2822187170830332	-19.04847609218904	-19.33069480927207	0.2458912699671596	0.7541087300328403
ENTREP2	Goblet_cells	tetraploid	human		-7.95742023686093	0.6526413530163564	-16.06332694393451	-15.410685590918153	0.4793313109381014	0.5206686890618986
GABPB1	Goblet_cells	tetraploid	human		-9.545806954097468	0.2278545975512892	-18.594729466424223	-18.366874868872937	0.2037599733315016	0.7962400266684984
TJP1	Goblet_cells	tetraploid	human		-8.114923878304491	-0.2643173076192013	-16.34315142263795	-16.60746873025715	0.2322701055414888	0.7677298944585113
BMF	Goblet_cells	tetraploid	human		-10.49358450571447	-0.27106901807975	-19.79789855313093	-20.06896757121068	0.2374361361047838	0.7625638638952161
DMXL2	Goblet_cells	tetraploid	human		-9.044932590865168	-0.4016384165422694	-17.866125865149122	-18.26776428169139	0.33077731820106	0.6692226817989401
EIF3J	Goblet_cells	tetraploid	human		-9.913975196465657	-0.3359715372052782	-19.08938650973768	-19.42535804694296	0.2853565537237066	0.7146434462762934
SPG11	Goblet_cells	tetraploid	human		-9.004005827661679	-0.5078956555048179	-17.80375639191513	-18.311652047419948	0.3982394411119553	0.6017605588880446
BLOC1S6	Goblet_cells	tetraploid	human		-10.839439814788165	-0.4256516628212914	-20.1797511233401	-20.60540278616139	0.3466561135465669	0.653343886453433
MYEF2	Goblet_cells	tetraploid	human		-9.225167559200091	-0.0769579138825306	-18.13569517022248	-18.212653084105007	0.0740711784643634	0.9259288215356366
UBE3A	Goblet_cells	tetraploid	human		-8.699063560698663	-0.6313165299969299	-17.32556249025576	-17.95687902025269	0.4681089107200344	0.5318910892799655
MESD	Goblet_cells	tetraploid	human		-9.74484898110605	-0.381125781400602	-18.866458472482176	-19.247584253882778	0.3169080360478783	0.6830919639521217
RCN2	Goblet_cells	tetraploid	human		-9.591408141898896	-0.2880219185931025	-18.65787800926484	-18.945899927857944	0.2502548413001222	0.7497451586998778
EMC4	Goblet_cells	tetraploid	human		-10.518116991588617	-0.1992660531660561	-19.825992191395464	-20.02525824456152	0.1806681215078812	0.8193318784921187
HERC2	Goblet_cells	tetraploid	human		-8.876332044361183	-0.613798582088851	-17.60643870739077	-18.22023728947962	0.45870917869737	0.54129082130263
SNRPN	Goblet_cells	tetraploid	human		-8.635886623033125	0.3325302081467534	-17.22351865174112	-16.890988443594367	0.2828929939368862	0.7171070060631137
EIF2AK4	Goblet_cells	tetraploid	human		-9.689203833728008	-0.2162968029288663	-18.79151270503198	-19.007809507960847	0.1945038072381098	0.8054961927618902
MYO5C	Goblet_cells	tetraploid	human		-9.768842607008184	-0.170081144957436	-18.89853004587296	-19.06861119083039	0.1564036397717672	0.8435963602282328
CGNL1	Goblet_cells	tetraploid	human		-7.630023530063882	0.6849551597748711	-15.461370994437893	-14.77641583466302	0.495887166399014	0.504112833600986
TTBK2	Goblet_cells	tetraploid	human		-9.280901483207362	-0.0896011697068458	-18.21737256224345	-18.306973731950297	0.0857042385890556	0.9142957614109444
CCDC32	Goblet_cells	tetraploid	human		-10.819063916882047	-0.39902805574582	-20.158102309843663	-20.557130365589483	0.3290281235270446	0.6709718764729554
INO80	Goblet_cells	tetraploid	human		-9.099413553527386	-0.5808798669471466	-17.94848645829674	-18.529366325243885	0.440594052837554	0.5594059471624461
ICE2	Goblet_cells	tetraploid	human		-9.150034995348069	-0.3710860873670825	-18.024332312121302	-18.395418399488385	0.3100154599504146	0.6899845400495854
MINDY2	Goblet_cells	tetraploid	human		-9.03182731774875	-0.5879003913435632	-17.846200974544143	-18.434101365887702	0.4445076222082432	0.5554923777917568
IVD	Goblet_cells	tetraploid	human		-10.210207302351089	-0.526808862958827	-19.4622312452226	-19.98904010818142	0.4095137110229472	0.5904862889770528
KNSTRN	Goblet_cells	tetraploid	human		-10.823889774112898	0.0460258813458267	-20.16323923986985	-20.11721335852402	0.044982755260726	0.955017244739274
DUT	Goblet_cells	tetraploid	human		-10.698707772901711	-0.1888063730208919	-20.02806192307365	-20.21686829609454	0.1720531959861866	0.8279468040138134
CLN6	Goblet_cells	tetraploid	human		-10.29428738073138	0.1134188653330774	-19.5639684305274	-19.45054956519432	0.1072233713928374	0.8927766286071627
ARPP19	Goblet_cells	tetraploid	human		-9.25624631685408	-0.4256245762447576	-18.18133867378337	-18.60696325002813	0.346638416457708	0.653361583542292
VPS13C	Goblet_cells	tetraploid	human		-8.219656535791765	-0.5047141254193406	-16.525710628958656	-17.030424754377997	0.3963218730067804	0.6036781269932195
CALML4	Goblet_cells	tetraploid	human		-10.437823848363749	-0.3183147667894772	-19.73347126283212	-20.0517860296216	0.2726262007381476	0.7273737992618524
SELENOS	Goblet_cells	tetraploid	human		-10.72218586821243	-0.3391315012484917	-20.05371992165068	-20.392851422899174	0.2876112370823326	0.7123887629176674
CHSY1	Goblet_cells	tetraploid	human		-8.954204460698765	-0.219373772553503	-17.72728501113159	-17.94665878368509	0.1969784853488424	0.8030215146511577
SNRPA1	Goblet_cells	tetraploid	human		-10.287035210935636	-0.636939924754312	-19.55526451010713	-20.19220443486144	0.4710915501436514	0.5289084498563486
MEIS2	Goblet_cells	tetraploid	human		-8.52135507896847	0.8641360304588768	-17.035924473332376	-16.1717884428735	0.5785845144651305	0.4214154855348695
DPH6	Goblet_cells	tetraploid	human		-8.643119238118155	0.2525077850502057	-17.2352525512652	-16.982744766214996	0.2231498350017648	0.7768501649982352
KATNBL1	Goblet_cells	tetraploid	human		-9.396602501234817	-0.1488267765552819	-18.38439521732544	-18.533221993880723	0.1382816282040725	0.8617183717959275
MTHFS	Goblet_cells	tetraploid	human		-9.96468685022332	-0.1523454797067991	-19.154805135995463	-19.307150615702263	0.1413084310213532	0.8586915689786467
ADAMTS7	Goblet_cells	tetraploid	human		-9.85190533821057	-0.3322027134901547	-19.008420724322946	-19.3406234378131	0.2826581067641435	0.7173418932358565
ABHD17C	Goblet_cells	tetraploid	human		-10.656171535434762	0.1189686348935943	-19.98121728165728	-19.862248646763685	0.1121643526152074	0.8878356473847926
IREB2	Goblet_cells	tetraploid	human		-8.857498996664647	-0.6713344025788963	-17.57697980874652	-18.24831421132541	0.4889737920799903	0.5110262079200096
ALPK3	Goblet_cells	tetraploid	human		-8.417312581946176	0.223958463033874	-16.86260330318934	-16.638644840155465	0.2006516638154281	0.7993483361845719
MAP2K5	Goblet_cells	tetraploid	human		-9.083283375273297	-0.2359774572433756	-17.924181042263722	-18.16015849950709	0.2102015220330029	0.7897984779669972
UNC13C	Goblet_cells	tetraploid	human		-9.917123665213955	2.153324465684637	-19.09346721585688	-16.94014275017224	0.8839024468288927	0.1160975531711072
CTDSPL2	Goblet_cells	tetraploid	human		-8.830147377274129	-0.560721972420346	-17.534034554883508	-18.09475652730385	0.4292031845076569	0.5707968154923431
SLTM	Goblet_cells	tetraploid	human		-8.533929142565198	-0.392840050237524	-17.056683754418206	-17.44952380465573	0.3248632730906225	0.6751367269093774
THBS1	Goblet_cells	tetraploid	human		-9.70933627907507	2.2793063809727663	-18.818719527701727	-16.53941314672896	0.8976448224019673	0.1023551775980327
NUSAP1	Goblet_cells	tetraploid	human		-10.022476349687334	0.2692815781227721	-19.228552662141045	-18.95927108401828	0.2360718800850761	0.7639281199149239
KIF23	Goblet_cells	tetraploid	human		-10.395582526485338	0.3942183533257513	-19.684135323323165	-19.28991696999741	0.3257931751356546	0.6742068248643455
KNL1	Goblet_cells	tetraploid	human		-9.1791560847136	0.7212184742815814	-18.06766741974446	-17.34644894546288	0.5138404779565657	0.4861595220434342
HAUS2	Goblet_cells	tetraploid	human		-10.446243838214045	-0.2128956943264767	-19.74325089373566	-19.956146588062136	0.191759563116917	0.8082404368830829
RTF1	Goblet_cells	tetraploid	human		-9.613778453565926	-0.0906085042609525	-18.68866203502481	-18.779270539285765	0.0866247765794941	0.9133752234205058
PARP6	Goblet_cells	tetraploid	human		-10.07707342410328	-0.6016067600667122	-19.297441764067	-19.899048524133708	0.452069464478829	0.547930535521171
LRRC49	Goblet_cells	tetraploid	human		-9.898562149697293	0.772367785640867	-19.069373203912686	-18.29700541827182	0.538081950486966	0.4619180495130339
TUBGCP4	Goblet_cells	tetraploid	human		-10.14363764226905	-0.2311703408106745	-19.38039962857092	-19.611569969381595	0.2063957286739509	0.7936042713260492
RMDN3	Goblet_cells	tetraploid	human		-10.718888105409023	-0.2727748429954815	-20.050124474828365	-20.322899317823847	0.2387358277053375	0.7612641722946624
UACA	Goblet_cells	tetraploid	human		-8.920043281404581	0.0582521647382278	-17.674462885949247	-17.616210721211022	0.0565879778057366	0.9434120221942636
SMAD6	Goblet_cells	tetraploid	human		-8.959326622015709	1.0715676944046173	-17.735179489319275	-16.663611794914658	0.6575287938348195	0.3424712061651804
TMEM62	Goblet_cells	tetraploid	human		-11.109487837454756	-0.3062810378760119	-20.45664297458416	-20.762924012460168	0.2638203039973296	0.7361796960026704
ADAM10	Goblet_cells	tetraploid	human		-8.088509900507939	-0.5021597868317542	-16.29666642979431	-16.798826216626065	0.3947779036016927	0.6052220963983073
SLC28A2	Goblet_cells	tetraploid	human		-10.297414347955517	1.5432637965451337	-19.56771720974343	-18.02445341319829	0.7863174542792452	0.2136825457207548
STRA6	Goblet_cells	tetraploid	human		-10.711161641755623	-0.1417328060286849	-20.04168966564847	-20.183422471677154	0.1321468893713328	0.8678531106286671
SEMA6D	Goblet_cells	tetraploid	human		-10.225655902282012	1.3421072413509982	-19.481059651216345	-18.138952409865347	0.7387055224898166	0.2612944775101835
RSL24D1	Goblet_cells	tetraploid	human		-9.919604831428083	-0.2632862482812292	-19.096681250579184	-19.359967498860417	0.2314781222440418	0.768521877755958
USP8	Goblet_cells	tetraploid	human		-9.367713128586676	-0.430238908384716	-18.343011973036205	-18.77325088142092	0.349646298790601	0.6503537012093988
SECISBP2L	Goblet_cells	tetraploid	human		-9.17024351520207	-0.5133459125684291	-18.05442764636255	-18.56777355893098	0.4015102693246117	0.5984897306753885
TMOD3	Goblet_cells	tetraploid	human		-8.852759065897386	-0.2350723873430561	-17.569551262837102	-17.804623650180158	0.2094863756233497	0.7905136243766503
SPPL2A	Goblet_cells	tetraploid	human		-9.513182378192822	-0.3590538524985298	-18.549224675331786	-18.908278527830312	0.3016632568394992	0.6983367431605008
GLCE	Goblet_cells	tetraploid	human		-9.974677838258923	0.0604435247340759	-19.16761609331412	-19.107172568580044	0.0586530696645407	0.9413469303354592
SHF	Goblet_cells	tetraploid	human		-10.520797743385057	-0.1969780703363354	-19.82905275656755	-20.026030826903884	0.1787913580554881	0.8212086419445118
APH1B	Goblet_cells	tetraploid	human		-10.933087813747123	-0.3461147358240132	-20.27788434545777	-20.623999081281784	0.2925686852649276	0.7074313147350724
INTS14	Goblet_cells	tetraploid	human		-10.237012402820602	-0.4457222432349504	-19.494861781625403	-19.94058402486036	0.3596383878677898	0.6403616121322102
PARP16	Goblet_cells	tetraploid	human		-10.493308433730878	1.0507481704761583	-19.797581530760706	-18.746833360284548	0.6503239660652307	0.3496760339347692
PPCDC	Goblet_cells	tetraploid	human		-9.54100558448735	0.142531861471788	-18.58804958975528	-18.445517728283487	0.1328400751393815	0.8671599248606185
NIPA2	Goblet_cells	tetraploid	human		-9.907679474955277	-0.5593502581687488	-19.08121907224966	-19.64056933041841	0.4284196771298155	0.5715803228701845
SLC12A6	Goblet_cells	tetraploid	human		-10.05836871987813	-0.3262760340453994	-19.27392650566432	-19.60020253970972	0.2783940278777924	0.7216059721222075
MFAP1	Goblet_cells	tetraploid	human		-11.003346819633222	-0.5826652023692525	-20.35003613943256	-20.93270134180181	0.4415918890891133	0.5584081109108867
TCF12	Goblet_cells	tetraploid	human		-7.2873153354967055	-0.9379970315804514	-14.801903969126233	-15.739901000706684	0.6085889653235511	0.3914110346764489
SORD	Goblet_cells	tetraploid	human		-10.833739876483538	0.1207048466192226	-20.173705794908333	-20.05300094828911	0.1137044858910159	0.8862955141089841
ZSCAN29	Goblet_cells	tetraploid	human		-10.678785138473764	-0.6509778669300097	-20.00617896397367	-20.65715683090368	0.4784644650250865	0.5215355349749136
BNIP2	Goblet_cells	tetraploid	human		-10.336755290041246	-0.3194081868581513	-19.6146676907393	-19.93407587759745	0.2734210911939044	0.7265789088060955
GTF2A2	Goblet_cells	tetraploid	human		-11.076858954391714	-0.3555579138328041	-20.4241775406017	-20.779735454434505	0.2992176420485068	0.7007823579514931
SRP14	Goblet_cells	tetraploid	human		-10.61919806045915	-0.4574905304001611	-19.940123016864685	-20.397613547264847	0.3671301779773297	0.6328698220226703
BAHD1	Goblet_cells	tetraploid	human		-11.00380747429988	-0.4034994123838018	-20.35050503942389	-20.75400445180769	0.3320215806861866	0.6679784193138134
CDAN1	Goblet_cells	tetraploid	human		-10.8758350858107	-0.5608291790704848	-20.218155917137683	-20.778985096208167	0.4292643744421132	0.5707356255578868
TLE3	Goblet_cells	tetraploid	human		-9.804379362635444	-0.0058562978149972	-18.94576052724152	-18.951616825056515	0.005839183128813	0.9941608168711868
ANP32A	Goblet_cells	tetraploid	human		-8.7308081677336	-0.4508472357930734	-17.376451382899948	-17.82729861869302	0.3629118409881174	0.6370881590118825
UBE2Q2	Goblet_cells	tetraploid	human		-9.13551282780086	0.1043459534845394	-18.002640841215495	-17.898294887730955	0.0990864306859716	0.9009135693140284
ETFA	Goblet_cells	tetraploid	human		-9.22149093433653	-0.2576115142945064	-18.130279196165898	-18.387890710460404	0.2271045673812376	0.7728954326187624
HMG20A	Goblet_cells	tetraploid	human		-9.771633473509546	-0.3240083493586496	-18.902250958462	-19.22625930782065	0.2767557962706152	0.7232442037293848
SCAPER	Goblet_cells	tetraploid	human		-8.446307323960742	-0.0869124918034849	-16.911182929816036	-16.99809542161952	0.0832426840975077	0.9167573159024924
TSPAN3	Goblet_cells	tetraploid	human		-9.622006749212982	-0.3914271263978328	-18.699952893337056	-19.09138001973489	0.3239086820907392	0.6760913179092608
SKIC8	Goblet_cells	tetraploid	human		-10.288172819978367	-0.3910017784086116	-19.55663073676901	-19.94763251517762	0.3236210468399354	0.6763789531600647
MAN2C1	Goblet_cells	tetraploid	human		-10.2762394325579	-0.4214652446146303	-19.542282706915167	-19.9637479515298	0.3439152095229655	0.6560847904770345
TPM1	Goblet_cells	tetraploid	human		-8.704028394589871	0.891913325336514	-17.333538474377047	-16.441625149040533	0.5901292141160139	0.409870785883986
IGF1R	Goblet_cells	tetraploid	human		-7.163751124480878	-0.5706887439087539	-14.556766035423612	-15.127454779332368	0.4348639293987675	0.5651360706012324
ARRDC4	Goblet_cells	tetraploid	human		-11.07436439284088	0.1219683969894518	-20.421684273866763	-20.29971587687731	0.1148236577021207	0.8851763422978793
PIF1	Goblet_cells	tetraploid	human		-10.538932834220764	0.9061423588426044	-19.84970899692886	-18.943566638086256	0.5959199830368282	0.4040800169631719
USP3	Goblet_cells	tetraploid	human		-8.86718005515537	-0.1271217192583265	-17.592134373602217	-17.719256092860544	0.1193735231282303	0.8806264768717696
BBS4	Goblet_cells	tetraploid	human		-10.143750314114756	-0.3035013437037293	-19.380539089162053	-19.684040432865785	0.2617711028297899	0.7382288971702101
ADAMTS17	Goblet_cells	tetraploid	human		-11.16960369128144	0.8892743463976095	-20.51574490900044	-19.62647056260283	0.5890461452750233	0.4109538547249768
LINS1	Goblet_cells	tetraploid	human		-11.133107016046006	-0.2557791915196147	-20.47997399327682	-20.73575318479644	0.2256870752224492	0.774312924777551
PCSK6	Goblet_cells	tetraploid	human		-10.42145260262978	0.4594887746730833	-19.71440453835896	-19.254915763685872	0.3683935437975515	0.6316064562024485
CCDC33	Goblet_cells	tetraploid	human		-10.660768620008849	0.450491089767411	-19.98630229204377	-19.535811202276367	0.3626849041633634	0.6373150958366366
SCAMP2	Goblet_cells	tetraploid	human		-10.917847934855404	-0.1853648298813724	-20.26206732364441	-20.44743215352578	0.1691988725215457	0.8308011274784541
POLG	Goblet_cells	tetraploid	human		-10.860216218896216	-0.505032393956629	-20.20171615806681	-20.70674855202344	0.3965139741897488	0.6034860258102512
FANCI	Goblet_cells	tetraploid	human		-8.927073035856715	0.6346617108135073	-17.68535710955185	-17.05069539873834	0.4698852099109797	0.5301147900890203
ABHD2	Goblet_cells	tetraploid	human		-10.3177560960546	-0.7413913276546006	-19.59204297765909	-20.3334343053137	0.5235494446813169	0.4764505553186831
TICRR	Goblet_cells	tetraploid	human		-9.8655679615701	0.244370945881645	-19.02632721157059	-18.781956265688944	0.2168029433507705	0.7831970566492295
DET1	Goblet_cells	tetraploid	human		-10.143937828900642	0.1428919939851099	-19.38077118007982	-19.237879186094705	0.1331523113959851	0.866847688604015
MFGE8	Goblet_cells	tetraploid	human		-9.111326597998245	0.2076394044942092	-17.966394666217084	-17.758755261722875	0.1875000322692206	0.8124999677307794
ZNF710	Goblet_cells	tetraploid	human		-9.67065371547522	-0.165620993400438	-18.7663524906002	-18.93197348400064	0.152632668852619	0.847367331147381
UNC45A	Goblet_cells	tetraploid	human		-10.130513301898745	-0.5947247753204684	-19.36413264838706	-19.958857423707528	0.4482856096097683	0.5517143903902317
ST8SIA2	Goblet_cells	tetraploid	human		-10.136630682488224	0.6771928802433642	-19.371720323342245	-18.69452744309888	0.4919588751460423	0.5080411248539577
MCTP2	Goblet_cells	tetraploid	human		-9.869801533348165	0.3586669178124602	-19.031866123168832	-18.67319920535637	0.3013929938473224	0.6986070061526776
IQGAP1	Goblet_cells	tetraploid	human		-8.698806626205604	-0.2213352049433262	-17.325149554585906	-17.546484759529232	0.1985520140678306	0.8014479859321694
CRTC3	Goblet_cells	tetraploid	human		-9.863114136022489	-0.2455811451291758	-19.0231146986014	-19.268695843730573	0.2177501945424454	0.7822498054575546
EFL1	Goblet_cells	tetraploid	human		-8.84387360084377	0.199030235468669	-17.55561024735812	-17.356580011889452	0.1804748857675912	0.8195251142324088
SEC11A	Goblet_cells	tetraploid	human		-9.668165002149763	-0.4207785516812948	-18.762970262469548	-19.18374881415084	0.3434645260107943	0.6565354739892056
TEX9	Goblet_cells	tetraploid	human		-10.024028822237694	0.3064948856170345	-19.23052205763107	-18.92402717201404	0.2639777175304423	0.7360222824695577
WHAMM	Goblet_cells	tetraploid	human		-11.129098218515775	-0.6437997865613739	-20.476024154326208	-21.11982394088758	0.4747073728169761	0.5252926271830239
NPTN	Goblet_cells	tetraploid	human		-9.26951013576388	-0.102281326524821	-18.20074325644796	-18.30302458297278	0.0972244587650932	0.9027755412349068
GALK2	Goblet_cells	tetraploid	human		-9.633926998208254	-0.131094357869955	-18.71627914126129	-18.847373499131244	0.1228649941046438	0.8771350058953561
BUB1B	Goblet_cells	tetraploid	human		-9.378071271863892	0.4983215074146941	-18.357874272214616	-17.859552764799922	0.392450428193299	0.607549571806701
RNF111	Goblet_cells	tetraploid	human		-9.086912031760274	-0.6736340883086028	-17.929654605543	-18.603288693851603	0.4901476414981417	0.5098523585018583
CCNB2	Goblet_cells	tetraploid	human		-11.02566054304901	0.1185401842683688	-20.372686920255795	-20.254146735987423	0.111783877375381	0.888216122624619
MYO1E	Goblet_cells	tetraploid	human		-8.503678499099962	0.1774054836363027	-17.006672778784505	-16.829267295148203	0.1625598526071526	0.8374401473928473
AP3S2	Goblet_cells	tetraploid	human		-9.530094618927592	-0.3309879429947244	-18.572847857404952	-18.90383580039968	0.2817861715037142	0.7182138284962858
ADPGK	Goblet_cells	tetraploid	human		-9.95156090495166	-0.1671961673675709	-19.13793558414477	-19.305131751512345	0.1539663691324991	0.8460336308675009
STARD9	Goblet_cells	tetraploid	human		-9.66910100483	0.120573443973356	-18.764242501005143	-18.643669057031783	0.1135880166634276	0.8864119833365725
UBR1	Goblet_cells	tetraploid	human		-8.84582790668063	-0.5712784819100846	-17.558678223518864	-18.12995670542895	0.4351971133602456	0.5648028866397544
SPRED1	Goblet_cells	tetraploid	human		-8.066840394454074	-0.1502823624306551	-16.25839785385785	-16.408680216288506	0.1395350208629828	0.8604649791370171
GPR176	Goblet_cells	tetraploid	human		-10.486311761342304	1.577361812162014	-19.789540520722344	-18.21217870856033	0.7934807833683868	0.2065192166316132
RAB8B	Goblet_cells	tetraploid	human		-9.533893330908109	0.0540460181667548	-18.578143877153884	-18.52409785898713	0.0526114915837079	0.947388508416292
SPINT1	Goblet_cells	tetraploid	human		-10.35180134708106	-0.0115118612665697	-19.632519422854493	-19.644031284121063	0.0114458533258792	0.9885541466741208
LARP6	Goblet_cells	tetraploid	human		-10.875135387613271	0.1360404431127478	-20.21742077893369	-20.08138033582094	0.1271926672704566	0.8728073327295434
COPS2	Goblet_cells	tetraploid	human		-10.310345110279211	-0.1734117209776222	-19.58319276923748	-19.756604490215103	0.1592086278738891	0.8407913721261109
GABRB3	Goblet_cells	tetraploid	human		-8.632599817653675	2.1254084003639857	-17.218181852636384	-15.092773452272398	0.8806157982421845	0.1193842017578153
ARIH1	Goblet_cells	tetraploid	human		-7.935214250935585	-0.3208606333404589	-16.02336512106896	-16.34422575440942	0.2744756421493158	0.7255243578506841
FAM227B	Goblet_cells	tetraploid	human		-9.886252202063378	0.3360522926312725	-19.053345535764564	-18.71729324313329	0.2854142627294557	0.7145857372705444
IDH3A	Goblet_cells	tetraploid	human		-10.792772013505957	-0.3120254374753983	-20.13001104704343	-20.442036484518827	0.2680370912969858	0.7319629087030141
WDR72	Goblet_cells	tetraploid	human		-10.974606849547447	0.2750256127370213	-20.320674459515807	-20.045648846778786	0.2404473312469301	0.7595526687530697
PRTG	Goblet_cells	tetraploid	human		-7.559402405789366	0.3843143701037022	-15.327932587015944	-14.943618216912242	0.319082666523757	0.680917333476243
LEO1	Goblet_cells	tetraploid	human		-11.188298906488866	-0.1603846139285778	-20.53393644663726	-20.69432106056584	0.1481838943843463	0.8518161056156537
HDGFL3	Goblet_cells	tetraploid	human		-9.045915416482314	-0.4302841086723567	-17.867618355590537	-18.297902464262894	0.3496756943006162	0.6503243056993838
TMED3	Goblet_cells	tetraploid	human		-9.237533751346492	0.1593523044796292	-18.15388623667637	-17.994533932196745	0.1473041025391653	0.8526958974608347
ZNF592	Goblet_cells	tetraploid	human		-9.791878419801607	-0.2586733102930303	-18.9291828386604	-19.18785614895344	0.2279247891277249	0.772075210872275
GOLM2	Goblet_cells	tetraploid	human		-8.533025712623862	-0.6307728711117521	-17.055193575283422	-17.685966446395174	0.4678196647849633	0.5321803352150367
PPIB	Goblet_cells	tetraploid	human		-10.565868376119775	-0.3765630302719601	-19.88023393004068	-20.25679696031264	0.3137841360488921	0.686215863951108
CIAO2A	Goblet_cells	tetraploid	human		-11.053961675934913	-0.1715379209544742	-20.40123242317523	-20.572770344129705	0.1576316759965108	0.8423683240034892
PCLAF	Goblet_cells	tetraploid	human		-11.020392756681042	0.2188018737310457	-20.36735104150843	-20.148549167777382	0.1965191069437416	0.8034808930562584
KIF7	Goblet_cells	tetraploid	human		-9.902913579790413	-0.3948388254533874	-19.07502953830227	-19.46986836375566	0.3262113719256023	0.6737886280743978
RBPMS2	Goblet_cells	tetraploid	human		-10.45522807927784	-0.3290508449825537	-19.75366589987465	-20.082716744857205	0.2803935725593568	0.7196064274406432
ANKDD1A	Goblet_cells	tetraploid	human		-9.512410838413194	0.6978389306867855	-18.54814523682126	-17.850306306134474	0.5023403805299582	0.4976596194700418
CLPX	Goblet_cells	tetraploid	human		-10.11278123316697	-0.29828191910752	-19.34208466452492	-19.64036658363244	0.2579078996877549	0.742092100312245
VPS39	Goblet_cells	tetraploid	human		-9.76271042672254	-0.3704267781649121	-18.890347343589927	-19.26077412175484	0.3095603967966264	0.6904396032033736
MTMR10	Goblet_cells	tetraploid	human		-10.06219336555587	-0.3375824206696727	-19.278742065396138	-19.61632448606581	0.2865068343015269	0.713493165698473
SCG5	Goblet_cells	tetraploid	human		-10.791718656998125	0.3904351186807807	-20.128881918732457	-19.73844680005168	0.3232376615121733	0.6767623384878267
GREM1	Goblet_cells	tetraploid	human		-10.491948840543966	2.4415872832238463	-19.7960199817152	-17.35443269849135	0.9129773877539024	0.0870226122460977
DIS3L	Goblet_cells	tetraploid	human		-10.332522914875614	-0.1660903293832482	-19.60963566306533	-19.77572599244857	0.153030275518928	0.846969724481072
SMAD3	Goblet_cells	tetraploid	human		-8.839912110686635	0.1169873412215167	-17.54938828745754	-17.432400946236022	0.1104035457034104	0.8895964542965895
PDIA3	Goblet_cells	tetraploid	human		-8.73972341527429	-0.1585713945837562	-17.390696825053436	-17.54926821963719	0.1466379638113576	0.8533620361886424
FBXO22	Goblet_cells	tetraploid	human		-8.540374220628618	-0.2570172091404394	-17.06730865212681	-17.324325861267248	0.2266450951222353	0.7733549048777646
ADAL	Goblet_cells	tetraploid	human		-11.033625197850649	-0.6026175955847252	-20.38074105406325	-20.98335864964797	0.4526230522852916	0.5473769477147085
LRRC28	Goblet_cells	tetraploid	human		-9.76131490768746	-0.0697194350538089	-18.888483837992904	-18.95820327304672	0.0673445463712315	0.9326554536287684
FEM1B	Goblet_cells	tetraploid	human		-10.467369958556556	-0.6035935508364146	-19.767708613714543	-20.37130216455096	0.4531570070916867	0.5468429929083133
MAP2K1	Goblet_cells	tetraploid	human		-8.27734090559327	-0.5943214256310974	-16.62506234474738	-17.219383770378478	0.448063030896273	0.551936969103727
CSNK1G1	Goblet_cells	tetraploid	human		-8.650695713055704	-0.019921347459494	-17.247529970920958	-17.267451318380452	0.0197242285454457	0.9802757714545544
SIN3A	Goblet_cells	tetraploid	human		-8.813080145058816	-0.4990699644140761	-17.507140077848135	-18.00621004226221	0.3929049827942832	0.6070950172057168
PTPN9	Goblet_cells	tetraploid	human		-9.485605736324596	-0.3507286547579546	-18.510548509678028	-18.861277164435982	0.2958251975834063	0.7041748024165938
AVEN	Goblet_cells	tetraploid	human		-10.069940758543796	0.2032951248976147	-19.28848524178745	-19.08519011688984	0.1839626270619238	0.8160373729380762
OTUD7A	Goblet_cells	tetraploid	human		-10.13478316669186	0.3096613138091051	-19.36942977108492	-19.05976845727581	0.2663045933488944	0.7336954066511057
KLF13	Goblet_cells	tetraploid	human		-10.683355671452713	-0.1234597204357896	-20.01120819343345	-20.13466791386924	0.1161427580883877	0.8838572419116123
NIPA1	Goblet_cells	tetraploid	human		-9.385431070459124	-0.5171653651249244	-18.368417749694466	-18.885583114819383	0.403791812559768	0.596208187440232
AKAP13	Goblet_cells	tetraploid	human		-7.168300753396874	-0.6912286064547022	-14.565861226916528	-15.25708983337123	0.4990397921269359	0.5009602078730642
PYGO1	Goblet_cells	tetraploid	human		-10.448821235941802	0.3417501445173485	-19.74624086020053	-19.40449071568318	0.2894742887227133	0.7105257112772867
FAM98B	Goblet_cells	tetraploid	human		-9.375389287702122	-0.466340404204196	-18.35402868059813	-18.820369084802326	0.3727062857182273	0.6272937142817728
SPATA5L1	Goblet_cells	tetraploid	human		-10.411505263801102	0.1536171324447863	-19.70278592942494	-19.549168796980155	0.1423996945049761	0.8576003054950239
GATM	Goblet_cells	tetraploid	human		-11.19324758406801	0.4737512913946702	-20.53873684092304	-20.06498554952836	0.3773379052672282	0.6226620947327718
FRMD5	Goblet_cells	tetraploid	human		-8.387485561809067	0.6342678567415124	-16.812404927619813	-16.1781370708783	0.4696763809209038	0.5303236190790962
TLN2	Goblet_cells	tetraploid	human		-7.315966982591953	0.6779037023994585	-14.858188162900344	-14.180284460500886	0.4923198737157048	0.5076801262842952
ARNT2	Goblet_cells	tetraploid	human		-10.301900603870887	0.5380832242112348	-19.57309121207981	-19.03500798786857	0.4161336786834931	0.5838663213165068
RASGRP1	Goblet_cells	tetraploid	human		-11.13127987004946	0.522877661048927	-20.47817422926751	-19.955296568218586	0.4071878214205522	0.5928121785794478
PEAK1	Goblet_cells	tetraploid	human		-8.448658191906045	-0.0682601270677344	-16.915112302158438	-16.983372429226172	0.0659825212541416	0.9340174787458584
SNX33	Goblet_cells	tetraploid	human		-11.047580367079975	-0.4670987582203451	-20.39481389632704	-20.86191265454738	0.3731818160927835	0.6268181839072166
CHD2	Goblet_cells	tetraploid	human		-7.748588816267646	-0.2906414969820759	-15.68253211961844	-15.973173616600516	0.2522162873126458	0.7477837126873542
MGA	Goblet_cells	tetraploid	human		-8.320360785872825	-0.5059984139597979	-16.698603068989144	-17.20460148294894	0.3970966722680005	0.6029033277319995
ZWILCH	Goblet_cells	tetraploid	human		-10.298122774923138	-0.0766946805309841	-19.56856616335063	-19.645260843881616	0.0738274110349259	0.926172588965074
DENND4A	Goblet_cells	tetraploid	human		-9.670728797663106	0.305945843581501	-18.76645450469729	-18.46050866111579	0.2635734994020594	0.7364265005979405
IGDCC3	Goblet_cells	tetraploid	human		-9.973315158219211	0.2422331541008305	-19.16587029820061	-18.92363714409978	0.2151268401788528	0.7848731598211472
CHRNA7	Goblet_cells	tetraploid	human		-10.09275221153575	0.657226237259408	-19.31708396872586	-18.65985773146645	0.4817130524296671	0.5182869475703329
ZSCAN2	Goblet_cells	tetraploid	human		-10.702340876991244	0.0445018902469699	-20.03204157234799	-19.98753968210102	0.0435262078797753	0.9564737921202248
LPCAT4	Goblet_cells	tetraploid	human		-10.960397705965214	-0.2179025980195845	-20.306079921697744	-20.52398251971733	0.1957962311083681	0.8042037688916319
SLCO3A1	Goblet_cells	tetraploid	human		-9.671060796305763	1.280040030438169	-18.76690557365855	-17.486865543220382	0.7219738292790048	0.2780261707209951
WDR73	Goblet_cells	tetraploid	human		-10.054580104898037	-0.5367336564073887	-19.269152624234465	-19.80588628064185	0.4153451795476475	0.5846548204523525
FAM219B	Goblet_cells	tetraploid	human		-10.884735766230568	-0.561392855317763	-20.227496496586056	-20.78888935190382	0.4295859939045741	0.5704140060954259
EDC3	Goblet_cells	tetraploid	human		-10.016804262979708	-0.5245558620056983	-19.221352074246003	-19.7459079362517	0.4081818450668188	0.5918181549331811
ARID3B	Goblet_cells	tetraploid	human		-8.886083538512423	-0.5538327710848101	-17.62165648645132	-18.17548925753613	0.4252572738439648	0.5747427261560353
OAZ2	Goblet_cells	tetraploid	human		-9.589295452043793	-0.3877134421422852	-18.654964101430263	-19.042677543572548	0.3213932244914497	0.6786067755085503
ZNF609	Goblet_cells	tetraploid	human		-8.027338971631032	-0.7568406969838365	-16.188329013417803	-16.94516971040164	0.5308537366418384	0.4691462633581615
ST20	Goblet_cells	tetraploid	human		-9.994735845777862	-0.0672288012537761	-19.193258445541183	-19.26048724679496	0.0650187480209407	0.9349812519790592
LRRC57	Goblet_cells	tetraploid	human		-10.8960984543771	-0.2720715079877394	-20.23939132841117	-20.511462836398906	0.2382002156275402	0.7617997843724598
AEN	Goblet_cells	tetraploid	human		-10.352103671787036	-0.3453421295490813	-19.632877529572387	-19.978219659121468	0.2920219081975819	0.7079780918024181
RFX7	Goblet_cells	tetraploid	human		-8.06117536750854	-0.4542379788869759	-16.24837356002386	-16.702611538910837	0.3650683850538717	0.6349316149461283
MRPS11	Goblet_cells	tetraploid	human		-10.708437929626156	-0.2031821338890331	-20.0387126106383	-20.241894744527333	0.1838704169667575	0.8161295830332425
IDH2	Goblet_cells	tetraploid	human		-10.21564251117953	-0.3108624000106096	-19.468862513279014	-19.779724913289623	0.2671852957722903	0.7328147042277097
RGMA	Goblet_cells	tetraploid	human		-10.388805286960032	0.1347639232463038	-19.67617734557134	-19.54141342232504	0.1260777999468958	0.8739222000531042
GABRG3	Goblet_cells	tetraploid	human		-9.942861157512052	2.2703573796643823	-19.12673033653157	-16.856372956867187	0.896724734992403	0.103275265007597
ANXA2	Goblet_cells	tetraploid	human		-9.289236274102748	0.2126911376203928	-18.229518829558955	-18.016827691938563	0.1915942152044888	0.8084057847955113
NGRN	Goblet_cells	tetraploid	human		-9.315288406488586	-0.5876170770213278	-18.267370000394298	-18.854987077415625	0.4443502209657618	0.5556497790342382
ASB7	Goblet_cells	tetraploid	human		-9.841632250548429	-0.1317731892320673	-18.99492518959499	-19.12669837882705	0.1234602188039981	0.8765397811960018
KLHL25	Goblet_cells	tetraploid	human		-10.177439992101595	-0.0826900653857549	-19.422093205103764	-19.50478327048952	0.079363559893305	0.9206364401066948
VPS33B	Goblet_cells	tetraploid	human		-10.78320979838998	-0.2292068262895732	-20.119750584919604	-20.348957411209177	0.2048359443347256	0.7951640556652744
TM2D3	Goblet_cells	tetraploid	human		-10.437705892823631	-0.1163091809883844	-19.73333413134598	-19.849643312334365	0.1098000521550373	0.8901999478449628
SEMA4B	Goblet_cells	tetraploid	human		-10.556737147073006	0.0051286231426741	-19.86990667075321	-19.86477804761053	0.0051154942090444	0.9948845057909556
TARS3	Goblet_cells	tetraploid	human		-9.67725942756042	-0.2806413797375491	-18.775322150240303	-19.05596352997785	0.2447008475026317	0.7552991524973681
FAM174B	Goblet_cells	tetraploid	human		-10.280471499939097	0.0766651763305788	-19.54737527200693	-19.47071009567636	0.0738000846501315	0.9261999153498685
SV2B	Goblet_cells	tetraploid	human		-10.816675570035304	1.3895862388518765	-20.15555780839476	-18.76597156954288	0.7508216163607444	0.2491783836392554
NR2F2	Goblet_cells	tetraploid	human		-10.379646726173148	0.5698797602763899	-19.665404511574884	-19.09552475129849	0.4344065585897875	0.5655934414102125
MORF4L1	Goblet_cells	tetraploid	human		-8.776423608310626	-0.3469080262270765	-17.449125087747106	-17.796033113974183	0.2931296611999017	0.7068703388000983
CDIN1	Goblet_cells	tetraploid	human		-9.271337618159569	0.0964918401387961	-18.203413284440792	-18.106921444302	0.0919826931352847	0.9080173068647152
GLDN	Goblet_cells	tetraploid	human		-11.124712056751706	0.5508042546127997	-20.47169779376481	-19.92089353915202	0.4235140176229587	0.5764859823770413
CHP1	Goblet_cells	tetraploid	human		-10.393043969726738	-0.1294918717796669	-19.68115587198238	-19.810647743762047	0.1214582706320271	0.8785417293679729
THSD4	Goblet_cells	tetraploid	human		-9.373297289919616	1.0101262213380409	-18.351027770461663	-17.340901549123625	0.6358269897342035	0.3641730102657965
MAN2A2	Goblet_cells	tetraploid	human		-10.714531440141515	-0.1177446625596907	-20.045370276755577	-20.163114939315268	0.1110770010373782	0.8889229989626217
BLM	Goblet_cells	tetraploid	human		-9.47472678828964	0.4837675611322502	-18.495237330599217	-18.011469769466967	0.3835435262945569	0.616456473705443
MYO5A	Goblet_cells	tetraploid	human		-9.253500576087822	0.1339873223247033	-18.17731611488749	-18.043328792562782	0.1253988475575254	0.8746011524424746
ZNF770	Goblet_cells	tetraploid	human		-9.281397989957364	-0.097314700768198	-18.2180966176668	-18.315411318435	0.0927295575031356	0.9072704424968644
FAN1	Goblet_cells	tetraploid	human		-9.758769853432192	-0.3990444821406954	-18.885084019021885	-19.28412850116258	0.3290391450855153	0.6709608549144847
SCAMP5	Goblet_cells	tetraploid	human		-10.989057291914715	-0.1455691580090743	-20.33546389554319	-20.481033053552263	0.1354699011739642	0.8645300988260359
RYR3	Goblet_cells	tetraploid	human		-10.33337570580798	1.6086204861347504	-19.610649946259983	-18.002029460125232	0.7998364479033444	0.2001635520966556
PRC1	Goblet_cells	tetraploid	human		-9.951979970294564	0.4389158920355953	-19.1384748504656	-18.699558958430003	0.3552649953017851	0.6447350046982149
HEXA	Goblet_cells	tetraploid	human		-9.715375642509022	0.0658572222182981	-18.82686086727833	-18.76100364506004	0.0637354674779954	0.9362645325220046
GANC	Goblet_cells	tetraploid	human		-10.340978866091849	-0.1773404476487031	-19.61968469099413	-19.79702513864284	0.1625053870890212	0.8374946129109788
GABPB1-AS1	Goblet_cells	tetraploid	human		-8.37129638428687	-0.3453109240633303	-16.785063574483747	-17.130374498547077	0.2919998150526143	0.7080001849473857
RAD51-AS1	Goblet_cells	tetraploid	human		-10.88845492204171	-0.5021222878194536	-20.231393464204984	-20.73351575202444	0.3947552079453256	0.6052447920546744
UBL7-DT	Goblet_cells	tetraploid	human		-10.844923776983958	-0.2950160249332079	-20.18555954763131	-20.48057557256452	0.2554803435074541	0.7445196564925457
OIP5-AS1	Goblet_cells	tetraploid	human		-9.39397992215201	-0.491899099416294	-18.38064725046061	-18.872546349876902	0.3885359401995732	0.6114640598004267
NR2F2-AS1	Goblet_cells	tetraploid	human		-9.57742277833396	1.1636305914774707	-18.638567599135204	-17.474937007657733	0.6876498958109276	0.3123501041890724
FMN1	Goblet_cells	tetraploid	human		-9.118693060523864	1.6966573223222954	-17.97745009743291	-16.280792775110616	0.8167048020645573	0.1832951979354425
EID1	Goblet_cells	tetraploid	human		-9.878026695258573	-0.5012294263128361	-19.04261425365764	-19.543843679970475	0.3942145668455225	0.6057854331544775
DNAAF4	Goblet_cells	tetraploid	human		-10.924885283998265	-0.1994968361673343	-20.26937856083036	-20.46887539699769	0.180857187560388	0.8191428124396122
ENSG00000257060	Goblet_cells	tetraploid	human		-9.40905588432517	1.727231008095373	-18.402168530675628	-16.674937522580255	0.82222401065854	0.17777598934146
ENSG00000258631	Goblet_cells	tetraploid	human		-9.363163832067542	1.947269915825245	-18.3364757811549	-16.389205865329654	0.8573369775294261	0.1426630224705739
ENSG00000259200	Goblet_cells	tetraploid	human		-10.21962530320464	0.8992044337446927	-19.47371695373996	-18.574512519995267	0.5931067584593659	0.406893241540634
MIR4713HG	Goblet_cells	tetraploid	human		-8.822586348478817	0.6910461697296029	-17.52212910452709	-16.831082934797486	0.4989483902499304	0.5010516097500696
ENSG00000259336	Goblet_cells	tetraploid	human		-9.922860988328376	0.2854915183468521	-19.100896798686897	-18.815405280340045	0.2483552836589218	0.7516447163410782
TMC3-AS1	Goblet_cells	tetraploid	human		-10.745087281553838	0.0956967825445929	-20.078611905163942	-19.98291512261936	0.0912604800173255	0.9087395199826744
ENSG00000259345	Goblet_cells	tetraploid	human		-8.650038324118338	1.0205107338394797	-17.24646527602937	-16.22595454218989	0.6395891808427944	0.3604108191572057
ENSG00000259363	Goblet_cells	tetraploid	human		-10.740719045623198	0.5267224170988598	-20.073874335922007	-19.547151918823147	0.4094626637215156	0.5905373362784844
LINC02253	Goblet_cells	tetraploid	human		-9.326108801231756	0.7406834927916178	-18.28303995727292	-17.542356464481298	0.5232120769815511	0.4767879230184489
ENSG00000259543	Goblet_cells	tetraploid	human		-8.967220922088778	1.6356773197079946	-17.74733336110982	-16.111656041401826	0.8051796290757446	0.1948203709242554
ENSG00000259692	Goblet_cells	tetraploid	human		-6.973582202368784	-0.2356060639910726	-14.171864212447623	-14.407470276438696	0.2099081417312468	0.7900918582687533
CRTC3-AS1	Goblet_cells	tetraploid	human		-10.66491837265777	0.0715253971496886	-19.99088785120604	-19.919362454056348	0.0690273667567089	0.930972633243291
PWRN1	Goblet_cells	tetraploid	human		-9.64271249880761	0.6191737540026273	-18.728288709546533	-18.109114955543905	0.4616109042937583	0.5383890957062417
PWRN4	Goblet_cells	tetraploid	human		-10.23629092821132	1.852011459121272	-19.49398591790952	-17.641974458788244	0.8430787919436679	0.1569212080563321
CCPG1	Goblet_cells	tetraploid	human		-9.87152586255396	-0.0956145310655713	-19.034120802492744	-19.129735333558315	0.091185731773727	0.9088142682262732
CHASERR	Goblet_cells	tetraploid	human		-10.30316860079691	0.3335404213222048	-19.57460918917232	-19.24106876785012	0.2836170590909629	0.7163829409090371
AGBL1	Goblet_cells	tetraploid	human		-9.963483304971204	2.3703323092997657	-19.15326016609756	-16.78292785679779	0.9065503330756908	0.0934496669243093
ENSG00000273674	Goblet_cells	tetraploid	human		-10.63195002824871	-0.1436396221034108	-19.95433571165094	-20.097975333754352	0.1338001489013264	0.8661998510986736
CYFIP1	Goblet_cells	tetraploid	human		-9.1477281846147	-0.5120609881554437	-18.02089027753754	-18.532951265692983	0.4007407609845932	0.5992592390154068
TUBGCP5	Goblet_cells	tetraploid	human		-10.366349731044764	-0.1457209550242631	-19.64972563666671	-19.79544659169097	0.1356011243026151	0.8643988756973848
TCF12-DT	Goblet_cells	tetraploid	human		-10.873411126066827	0.0814650292956002	-20.21560864849376	-20.13414361919816	0.0782350559403577	0.9217649440596422
CATSPER2P1	Goblet_cells	tetraploid	human		-11.1386742807642	-0.513551153423453	-20.4854525629548	-20.99900371637825	0.4016330912641874	0.5983669087358124
NDUFAB1	Goblet_cells	tetraploid	human		-10.8305401008308	-0.7716848345734988	-20.17030848692944	-20.94199332150293	0.5377663753130795	0.4622336246869205
CIAPIN1	Goblet_cells	tetraploid	human		-10.498557710705793	-0.4723668597628929	-19.803606107523706	-20.275972967286595	0.376475275178961	0.6235247248210389
CREBBP	Goblet_cells	tetraploid	human		-8.249769867059651	-0.7377567314118103	-16.577681966958068	-17.315438698369878	0.5218145884419245	0.4781854115580753
GDE1	Goblet_cells	tetraploid	human		-10.1137891270679	-0.4735841745786331	-19.34334003074396	-19.81692420532259	0.3772338392651421	0.6227661607348578
LUC7L	Goblet_cells	tetraploid	human		-8.606246841290666	-0.8368510663886932	-17.175292561389362	-18.012143627778055	0.5669279061710276	0.4330720938289724
PIGQ	Goblet_cells	tetraploid	human		-11.118529920808776	-0.0372461081922423	-20.465591592879147	-20.50283770107139	0.0365610040603517	0.9634389959396484
CRAMP1	Goblet_cells	tetraploid	human		-9.450862427735	-0.4456697281472336	-18.461544307792582	-18.907214035939816	0.3596047583385371	0.6403952416614629
ZNF200	Goblet_cells	tetraploid	human		-11.141922899653974	-0.0386808515972028	-20.48864576502916	-20.527326616626365	0.0379423006658118	0.9620576993341882
MVP	Goblet_cells	tetraploid	human		-11.055371104337365	-0.1297353639286385	-20.402648668073205	-20.532384032001843	0.1216721626041074	0.8783278373958926
EDC4	Goblet_cells	tetraploid	human		-10.376388839727712	-0.4459943667818785	-19.661567223879217	-20.107561590661096	0.3598126216333695	0.6401873783666305
CLEC16A	Goblet_cells	tetraploid	human		-9.303505128400284	-0.12934852905817	-18.250271557851512	-18.37962008690968	0.1213323290434015	0.8786676709565985
CDH1	Goblet_cells	tetraploid	human		-8.215189049701634	0.528043345735643	-16.517980631351282	-15.98993728561564	0.4102422064266053	0.5897577935733949
RIPOR1	Goblet_cells	tetraploid	human		-11.204224413633144	-0.4810997224454744	-20.54936240987345	-21.030462132318924	0.3818967241407852	0.6181032758592148
PHLPP2	Goblet_cells	tetraploid	human		-9.84926711786518	-0.3952983063230064	-19.00495752596033	-19.400255832283342	0.3265208937952347	0.6734791062047653
KATNIP	Goblet_cells	tetraploid	human		-9.07229503995607	-0.3851335067730659	-17.907585407346662	-18.292718914119728	0.3196402025001565	0.6803597974998435
SNX29	Goblet_cells	tetraploid	human		-9.781478193672582	-0.1270181408141653	-18.91536049286956	-19.042378633683725	0.1192823044838077	0.8807176955161923
BCAR1	Goblet_cells	tetraploid	human		-10.426469505328372	-0.2401897481396738	-19.720254742117664	-19.960444490257338	0.2135213859465802	0.7864786140534199
HERPUD1	Goblet_cells	tetraploid	human		-10.422591983797952	0.5990948887089685	-19.71573373407451	-19.116638845365543	0.4506914034291529	0.5493085965708471
POLR3E	Goblet_cells	tetraploid	human		-9.82718836318206	-0.4953665846864545	-18.975904923751383	-19.47127150843784	0.3906525111102285	0.6093474888897715
FLYWCH1	Goblet_cells	tetraploid	human		-10.4896640624373	-0.2748842631416934	-19.79339475500434	-20.06827901814604	0.2403399611963939	0.7596600388036062
UNKL	Goblet_cells	tetraploid	human		-10.53880712488956	-0.2995067281194928	-19.84956610085219	-20.149072828971683	0.2588162643797433	0.7411837356202569
CDH3	Goblet_cells	tetraploid	human		-9.775021324263182	0.2620143290453782	-18.906765122049187	-18.64475079300381	0.2305000025718037	0.7694999974281963
KARS1	Goblet_cells	tetraploid	human		-9.465678984555405	-0.5578809510247957	-18.4824802796387	-19.040361230663496	0.4275792327938463	0.5724207672061538
ADAT1	Goblet_cells	tetraploid	human		-11.102168835859883	-0.469729399123004	-20.449384318340734	-20.919113717463738	0.3748285826704693	0.6251714173295305
THUMPD1	Goblet_cells	tetraploid	human		-9.478754711148218	-0.384720825582022	-18.500909811759623	-18.885630637341645	0.3193593728660176	0.6806406271339824
METTL22	Goblet_cells	tetraploid	human		-10.281144637190668	-0.303049573283026	-19.548184854774647	-19.85123442805768	0.2614375175040221	0.7385624824959778
CBFB	Goblet_cells	tetraploid	human		-8.878642428574683	-0.2097270676914284	-17.61004639543327	-17.819773463124697	0.1891944892064825	0.8108055107935175
VPS35	Goblet_cells	tetraploid	human		-9.551258750703957	-0.3354381929257001	-18.6023070995672	-18.937745292492902	0.2849753010692735	0.7150246989307266
DNAJA2	Goblet_cells	tetraploid	human		-9.868274792803655	-0.4597551056660585	-19.029869170089533	-19.48962427575559	0.3685617377735729	0.6314382622264271
CFAP20	Goblet_cells	tetraploid	human		-10.588776111393631	-0.5142603147014668	-19.906048346315096	-20.420308661016563	0.402057279479202	0.597942720520798
CSNK2A2	Goblet_cells	tetraploid	human		-9.38113917495892	-0.4904365389935387	-18.362270962652133	-18.85270750164567	0.3876409827606391	0.6123590172393609
NFATC3	Goblet_cells	tetraploid	human		-8.84887386830599	-0.4447224801482576	-17.563457993499775	-18.008180473648032	0.3589978578300533	0.6410021421699468
NDE1	Goblet_cells	tetraploid	human		-10.664571558087257	-0.0964387023663881	-19.990504782825727	-20.08694348519212	0.0919344418363181	0.908065558163682
GTF3C1	Goblet_cells	tetraploid	human		-8.704181314907903	-0.6199652105918149	-17.333784040154054	-17.95374925074587	0.4620368473111634	0.5379631526888365
IL4R	Goblet_cells	tetraploid	human		-11.001312638768844	-0.2368071261705005	-20.34796489967417	-20.584772025844675	0.2108565215349231	0.7891434784650768
RBFOX1	Goblet_cells	tetraploid	human		-7.275451770254061	2.685238633761614	-14.778537361349551	-12.09329872758794	0.931795083941517	0.068204916058483
KIF22	Goblet_cells	tetraploid	human		-9.693554901526843	0.033548361152821	-18.797401481055456	-18.763853119902635	0.0329918555280891	0.9670081444719107
PALB2	Goblet_cells	tetraploid	human		-10.195703624790667	-0.3945955599622728	-19.444498952088693	-19.839094512050966	0.3260474424657044	0.6739525575342956
CYLD	Goblet_cells	tetraploid	human		-10.815440847780735	0.1285231583177476	-20.154241785777355	-20.025718627459607	0.1206068030844779	0.8793931969155221
RRN3	Goblet_cells	tetraploid	human		-10.452767391215357	-0.601569504904667	-19.75081539266555	-20.35238489757021	0.4520490508576847	0.5479509491423153
LPCAT2	Goblet_cells	tetraploid	human		-10.082766103309996	0.1606145499454925	-19.30458075471079	-19.1439662047653	0.1483797350705388	0.8516202649294613
OGFOD1	Goblet_cells	tetraploid	human		-9.876496457894	-0.2528524069843137	-19.040615944283232	-19.293468351267546	0.2234175084824131	0.7765824915175868
COQ9	Goblet_cells	tetraploid	human		-10.857567873125014	-0.2094380240971354	-20.1989224364906	-20.408360460587733	0.1889600971942472	0.8110399028057528
CDIP1	Goblet_cells	tetraploid	human		-10.980160978007948	-0.2845122467164422	-20.326365199435795	-20.61087744615224	0.247618858790922	0.7523811412090781
RAB11FIP3	Goblet_cells	tetraploid	human		-8.533032755350975	-0.3923647132481491	-17.05520519284628	-17.44756990609443	0.3245422793473812	0.6754577206526187
PDPR	Goblet_cells	tetraploid	human		-10.164417891176823	-0.2860695192586497	-19.406065663069462	-19.692135182328112	0.2487896094578691	0.7512103905421309
AARS1	Goblet_cells	tetraploid	human		-8.599724939347146	-0.0693102762849413	-17.164650799603702	-17.233961075888644	0.066962864135055	0.933037135864945
GLG1	Goblet_cells	tetraploid	human		-7.733632614219715	-0.8536548762574547	-15.654832257451304	-16.508487133708762	0.5741443654827808	0.4258556345172192
TNRC6A	Goblet_cells	tetraploid	human		-7.61187019118289	-0.2794352256101575	-15.427192079721843	-15.706627305332002	0.2437892906839336	0.7562107093160663
ABCC6	Goblet_cells	tetraploid	human		-10.830883790331528	0.2337635887931277	-20.17067351896739	-19.936909930174263	0.2084510751859964	0.7915489248140035
ORC6	Goblet_cells	tetraploid	human		-9.81133230045492	0.1529503210691203	-18.954963630575723	-18.8020133095066	0.1418276461625225	0.8581723538374775
MGRN1	Goblet_cells	tetraploid	human		-9.488328905583783	-0.6401924430716085	-18.514376399632944	-19.15456884270456	0.4728090399673341	0.5271909600326659
PHKB	Goblet_cells	tetraploid	human		-8.748420370185485	-0.4855477902575735	-17.404573881077063	-17.890121671334636	0.3846399838011717	0.6153600161988283
NUP93	Goblet_cells	tetraploid	human		-9.356291607712285	-0.3302961318380042	-18.32659209320953	-18.65688822504753	0.2812891312550787	0.7187108687449212
NFAT5	Goblet_cells	tetraploid	human		-7.9265337417155965	-0.2671914694269226	-16.00770942779277	-16.27490089721969	0.2344735174847306	0.7655264825152693
LONP2	Goblet_cells	tetraploid	human		-9.274437091630569	-0.5592731917032304	-18.20793979215693	-18.76721298386017	0.428375625757152	0.5716243742428481
N4BP1	Goblet_cells	tetraploid	human		-9.124096861030996	-0.4297438216038288	-17.985551184811705	-18.415295006415533	0.3493242375526788	0.6506757624473213
ZNF423	Goblet_cells	tetraploid	human		-8.454661614091162	-0.1370105692066978	-16.925140346342552	-17.06215091554925	0.1280389898527419	0.871961010147258
CTCF	Goblet_cells	tetraploid	human		-9.215954758826156	-0.2633939973060074	-18.12211742896824	-18.385511426274245	0.2315609252658381	0.7684390747341618
POLR2C	Goblet_cells	tetraploid	human		-9.96849958709787	-0.2939854368487076	-19.159697034251952	-19.45368247110066	0.2547126549033804	0.7452873450966195
ZNF821	Goblet_cells	tetraploid	human		-10.6404639829177	0.0677614092752137	-19.963801785682367	-19.89604037640716	0.0655165939455034	0.9344834060544964
USB1	Goblet_cells	tetraploid	human		-10.726842488487874	-0.42067086684645	-20.05879215256772	-20.47946301941417	0.343393823289971	0.656606176710029
CYB5B	Goblet_cells	tetraploid	human		-9.796542911898165	-0.5333723457178793	-18.935373164934447	-19.46874551065233	0.4133766665114541	0.5866233334885459
CCDC113	Goblet_cells	tetraploid	human		-10.68689119749411	-0.1522328714536662	-20.015094879287616	-20.167327750741283	0.1412117298192161	0.8587882701807839
NDRG4	Goblet_cells	tetraploid	human		-10.431186690773025	0.0790638339008004	-19.72574957574896	-19.64668574184816	0.0760190587452023	0.9239809412547976
PSMD7	Goblet_cells	tetraploid	human		-10.289389592142696	-0.3188363347650416	-19.558091669194024	-19.876928003959065	0.2730054767004113	0.7269945232995887
SLC38A7	Goblet_cells	tetraploid	human		-10.914791733668489	-0.2799955817439859	-20.25888823384648	-20.538883815590463	0.2442129192908366	0.7557870807091633
VAC14	Goblet_cells	tetraploid	human		-10.403639005667484	-0.1519790412184037	-19.69358013310411	-19.84555917432252	0.1409937157224412	0.8590062842775588
TANGO6	Goblet_cells	tetraploid	human		-10.042409602491304	0.1840341696514364	-19.253792232438983	-19.069758062787542	0.1680926226440984	0.8319073773559016
COG4	Goblet_cells	tetraploid	human		-10.550098595123082	-0.3041490511990829	-19.8623852016971	-20.166534252896184	0.2622491044004624	0.7377508955995375
SLC7A6OS	Goblet_cells	tetraploid	human		-10.535017856633608	-0.339393448429643	-19.84525687436639	-20.184650322796035	0.2877978208720469	0.712202179127953
SLC7A6	Goblet_cells	tetraploid	human		-10.177827416849343	-0.1374016758131696	-19.42256938153768	-19.55997105735085	0.1283799528836031	0.8716200471163968
WDR59	Goblet_cells	tetraploid	human		-8.70967314995326	-0.4276029112661063	-17.34259909307361	-17.770202004339716	0.3479297068363888	0.6520702931636112
MON1B	Goblet_cells	tetraploid	human		-10.48522896091743	-0.4034678178549561	-19.78829498086074	-20.191762798715697	0.332000475889353	0.6679995241106469
CMC2	Goblet_cells	tetraploid	human		-10.444091766130164	-0.1592040519146991	-19.74075303435812	-19.89995708627282	0.1471776788141722	0.8528223211858278
AXIN1	Goblet_cells	tetraploid	human		-9.77654547357734	-0.4109172445781546	-18.90879502752194	-19.31971227210009	0.3369582003657877	0.6630417996342124
MLYCD	Goblet_cells	tetraploid	human		-10.080796656832572	0.2358714636133853	-19.302111877938984	-19.0662404143256	0.210117803988651	0.789882196011349
MPG	Goblet_cells	tetraploid	human		-11.014892767719752	-0.5497140298373077	-20.361772387481487	-20.911486417318795	0.4228851755949543	0.5771148244050457
HSDL1	Goblet_cells	tetraploid	human		-9.73352059384892	-0.2987438393117187	-18.85126499550544	-19.15000883481716	0.2582506078642563	0.7417493921357436
COTL1	Goblet_cells	tetraploid	human		-9.748158148084045	1.5563881235068386	-18.87089048919292	-17.314502365686074	0.7891035709305573	0.2108964290694427
USP10	Goblet_cells	tetraploid	human		-8.416596283477416	-0.7986182461248177	-16.86140045063265	-17.66001869675747	0.5500497447084836	0.4499502552915164
TSC2	Goblet_cells	tetraploid	human		-10.6239566770436	-0.466423258732501	-19.94543159170288	-20.411854850435383	0.3727582576899464	0.6272417423100536
ABCC1	Goblet_cells	tetraploid	human		-8.200249153779488	-0.7935647508689634	-16.492093375057152	-17.285658125926116	0.5477701681646542	0.4522298318353458
LMF1	Goblet_cells	tetraploid	human		-9.840879502568889	-0.0640422846539506	-18.99393525967932	-19.05797754433327	0.0620346628475188	0.9379653371524812
MTHFSD	Goblet_cells	tetraploid	human		-10.484481345042196	-0.4426892169454533	-19.78743482714788	-20.230124044093326	0.3576932058605092	0.6423067941394908
CLCN7	Goblet_cells	tetraploid	human		-10.64636015824764	-0.3209740726113566	-19.97034647081459	-20.291320543425947	0.2745579404354718	0.7254420595645281
SLC7A5	Goblet_cells	tetraploid	human		-9.190733148107483	0.3932361876804185	-18.084835018465075	-17.691598830784656	0.3251306670613459	0.674869332938654
FBXO31	Goblet_cells	tetraploid	human		-10.39463915987878	-0.1485125700677372	-19.68302830591535	-19.831540875983087	0.1380108281598803	0.8619891718401198
NUBP1	Goblet_cells	tetraploid	human		-10.94764101530176	-0.2422464428311954	-20.29293325436011	-20.535179697191307	0.215137270077344	0.7848627299226559
UBE2I	Goblet_cells	tetraploid	human		-9.239543899376166	-0.3558987814279355	-18.156839534616008	-18.512738316043944	0.2994564753379952	0.7005435246620046
EEF2K	Goblet_cells	tetraploid	human		-9.839990501620129	-0.1773627027174492	-18.99276595851549	-19.170128661232944	0.162524025381807	0.837475974618193
GSPT1	Goblet_cells	tetraploid	human		-8.881595184452676	-0.6149026038567271	-17.61465516647433	-18.229557770331056	0.4593064457882393	0.5406935542117607
CLUAP1	Goblet_cells	tetraploid	human		-10.194080522941542	-0.0169864373629202	-19.442511190579648	-19.459497627942568	0.0168429812536757	0.9831570187463244
UBFD1	Goblet_cells	tetraploid	human		-9.952844556146395	-0.3694080303665892	-19.13958728455452	-19.508995314921105	0.3088566545639276	0.6911433454360725
EARS2	Goblet_cells	tetraploid	human		-10.209288127519311	-0.5731212571168207	-19.46110905224328	-20.0342303093601	0.4362369597206315	0.5637630402793685
GGA2	Goblet_cells	tetraploid	human		-8.598738755461474	-0.4349840816525372	-17.16304070063708	-17.598024782289617	0.3527250294560876	0.6472749705439124
CPPED1	Goblet_cells	tetraploid	human		-9.450040607286024	-0.0902729800573355	-18.46038142264876	-18.550654402706098	0.0863182656670131	0.9136817343329868
USP31	Goblet_cells	tetraploid	human		-9.421764759408836	-0.0640901299770638	-18.4202655969166	-18.48435572689366	0.0620795390285775	0.9379204609714225
DNAJA3	Goblet_cells	tetraploid	human		-11.056823085122495	-0.4157540831801541	-20.40410714000209	-20.819861223182244	0.3401574830926338	0.6598425169073662
BFAR	Goblet_cells	tetraploid	human		-9.846287517257151	-0.562583873403021	-19.00104405693974	-19.56362793034276	0.4302649628894869	0.5697350371105131
SALL1	Goblet_cells	tetraploid	human		-9.175079071102632	0.1023836711241231	-18.061613467155134	-17.95922979603101	0.0973168482382582	0.902683151761742
TOX3	Goblet_cells	tetraploid	human		-9.309240545212443	0.961473599666423	-18.258598523138208	-17.297124923471785	0.6176709293328848	0.3823290706671151
RBL2	Goblet_cells	tetraploid	human		-9.516541567520283	-0.3980614616515758	-18.55392264393758	-18.951984105589155	0.3283792525269238	0.6716207474730763
XYLT1	Goblet_cells	tetraploid	human		-9.052292199248706	0.9833994301918698	-17.87729595297545	-16.89389652278358	0.6259625789134906	0.3740374210865094
RPGRIP1L	Goblet_cells	tetraploid	human		-9.495780225715674	-0.0025893162310489	-18.524840839141483	-18.52743015537253	0.0025859668432751	0.9974140331567248
SYT17	Goblet_cells	tetraploid	human		-9.46667982191663	0.5287297505162343	-18.48389245095594	-17.955162700439704	0.4106468800946463	0.5893531199053538
CCP110	Goblet_cells	tetraploid	human		-9.872441082155936	-0.4086551767815827	-19.035317206385432	-19.44397238316701	0.3354566572071186	0.6645433427928813
VPS35L	Goblet_cells	tetraploid	human		-9.223374666409017	-0.3511700926860364	-18.13305452186811	-18.484224614554147	0.296135978448915	0.703864021551085
KNOP1	Goblet_cells	tetraploid	human		-10.002535314121982	-0.2041798641880597	-19.203201584991664	-19.407381449179724	0.184684288100222	0.8153157118997779
KLHDC4	Goblet_cells	tetraploid	human		-9.641866047150526	-0.3549179226914845	-18.72713248957044	-19.08205041226192	0.2987690040005497	0.7012309959994503
PMFBP1	Goblet_cells	tetraploid	human		-10.522561530486072	0.2243988920572233	-19.83106543777181	-19.60666654571459	0.2010036425059446	0.7989963574940553
PPL	Goblet_cells	tetraploid	human		-9.50765304630032	0.6382510324271634	-18.541485387230303	-17.903234354803143	0.4717845516714111	0.5282154483285888
UBN1	Goblet_cells	tetraploid	human		-9.843418753763627	-0.1257057165676727	-18.997274018783045	-19.12297973535072	0.1181256703946067	0.8818743296053932
TENT4B	Goblet_cells	tetraploid	human		-10.319113021126547	-0.0637273037955451	-19.593661898268635	-19.65738920206418	0.0617391751864323	0.9382608248135678
ADCY7	Goblet_cells	tetraploid	human		-10.59231693589843	0.1791812230342699	-19.91002648099252	-19.730845257958244	0.1640456085222471	0.8359543914777529
HS3ST2	Goblet_cells	tetraploid	human		-11.161319229473795	2.395390279657424	-20.50765506878349	-18.112264789126066	0.908862896976572	0.0911371030234279
RBBP6	Goblet_cells	tetraploid	human		-8.758819616262693	-0.2686024553785629	-17.42114176319271	-17.689744218571274	0.2355529029192486	0.7644470970807514
ZC3H7A	Goblet_cells	tetraploid	human		-9.795213989219915	-0.3077152886788959	-18.933610095885097	-19.241325384564	0.2648754134906992	0.7351245865093007
NAA60	Goblet_cells	tetraploid	human		-9.714883512866342	-0.1101540508070293	-18.82619780289937	-18.9363518537064	0.1043038580457128	0.8956961419542872
SLC12A4	Goblet_cells	tetraploid	human		-10.308434400598896	-0.2791219533946432	-19.580908720346923	-19.86003067374157	0.2435523537686922	0.7564476462313078
CNOT1	Goblet_cells	tetraploid	human		-8.39088984220278	-0.69431002791492	-16.81814577405158	-17.512455801966503	0.5005810857549914	0.4994189142450086
BBS2	Goblet_cells	tetraploid	human		-10.132606861920497	-0.28265200235802	-19.36673046634203	-19.64938246870005	0.2462179433991174	0.7537820566008826
PHAF1	Goblet_cells	tetraploid	human		-10.695661652868184	-0.0159134143515551	-20.024722646525177	-20.04063606087673	0.0157874649534112	0.9842125350465888
GOT2	Goblet_cells	tetraploid	human		-9.638093313555313	-0.2021598067137481	-18.72197685459649	-18.924136661310246	0.1830356388800128	0.8169643611199873
TRAP1	Goblet_cells	tetraploid	human		-9.24927218195414	-0.5960944914133607	-18.17111767251731	-18.76721216393067	0.4490407843833791	0.5509592156166209
GLIS2	Goblet_cells	tetraploid	human		-10.681871504155826	-0.2241101974090682	-20.009575661431587	-20.23368585884065	0.2007729432344204	0.7992270567655795
CHTF18	Goblet_cells	tetraploid	human		-10.633908801473236	-0.3474737517087262	-19.95651517687908	-20.30398892858781	0.2935294426688388	0.7064705573311612
ITFG1	Goblet_cells	tetraploid	human		-7.983017238949756	-0.4410462340258654	-16.109234798674144	-16.55028103270001	0.3566370393744383	0.6433629606255615
PGAP6	Goblet_cells	tetraploid	human		-10.710303077673894	-0.3217172318652004	-20.04075144795939	-20.36246867982459	0.2750968591391508	0.7249031408608492
EMC8	Goblet_cells	tetraploid	human		-9.868549604066166	-0.276382221479178	-19.030228662965005	-19.306610884444183	0.2414770484179078	0.7585229515820922
GSE1	Goblet_cells	tetraploid	human		-7.93615343221671	-0.2893266959323348	-16.02505782222176	-16.314384518154096	0.251232453871334	0.748767546128666
TRAF7	Goblet_cells	tetraploid	human		-10.735092038716532	-0.4077677057678172	-20.06776437661208	-20.475532082379896	0.3348666324768019	0.6651333675231981
PRMT7	Goblet_cells	tetraploid	human		-10.044582498066966	-0.3808574050362452	-19.25653742129858	-19.637394826334827	0.3167246857077232	0.683275314292277
TERF2	Goblet_cells	tetraploid	human		-10.057679694544802	-0.2677360756978686	-19.273058565574853	-19.54079464127272	0.2348903145022473	0.7651096854977527
VPS4A	Goblet_cells	tetraploid	human		-11.025198724969409	-0.6888810024661184	-20.372219416375483	-21.0611004188416	0.4978623544068294	0.5021376455931705
CEP20	Goblet_cells	tetraploid	human		-10.926266253412416	-0.7039679566862845	-20.270811790248427	-20.97477974693471	0.5053812210621681	0.4946187789378319
KLHL36	Goblet_cells	tetraploid	human		-10.870565087257637	-0.4485083558929367	-20.212615911795776	-20.66112426768872	0.3614200243885241	0.638579975611476
MPHOSPH6	Goblet_cells	tetraploid	human		-10.141337807789125	-0.1386370121182203	-19.37755227842472	-19.516189290542936	0.1294560319753851	0.870543968024615
DYNC1LI2	Goblet_cells	tetraploid	human		-9.39463178093909	-0.459495852197076	-18.38157899580213	-18.84107484799921	0.3683980139915802	0.6316019860084198
MAPK8IP3	Goblet_cells	tetraploid	human		-9.639664397483456	-0.3324703807439703	-18.72412426399232	-19.05659464473629	0.2828500900037933	0.7171499099962066
GLYR1	Goblet_cells	tetraploid	human		-9.049894168348516	-0.790648410673562	-17.873657848902127	-18.66430625957569	0.546449387141227	0.4535506128587731
PMM2	Goblet_cells	tetraploid	human		-8.638011716548124	-0.0828243943118706	-17.226967704328363	-17.309792098640234	0.0794872196919176	0.9205127803080824
PARN	Goblet_cells	tetraploid	human		-9.368455373553129	-0.3238449533876135	-18.34407788975953	-18.667922843147142	0.2766376114264498	0.7233623885735502
FTO	Goblet_cells	tetraploid	human		-8.41974329601156	-0.4970666094446586	-16.866684130196695	-17.363750739641354	0.3916875368936859	0.608312463106314
UQCRC2	Goblet_cells	tetraploid	human		-9.781864569486938	-0.1473703775649255	-18.91587449750682	-19.063244875071742	0.137025708099025	0.8629742919009751
CDR2	Goblet_cells	tetraploid	human		-9.751470575146016	-0.2586401413945509	-18.87532406813524	-19.1339642095298	0.2278991798187231	0.7721008201812769
ARHGAP17	Goblet_cells	tetraploid	human		-9.00555849899297	-0.3841214662431937	-17.806130368154083	-18.19025183439728	0.318951302271514	0.681048697728486
NKD1	Goblet_cells	tetraploid	human		-9.462689550476735	0.9048129812451362	-18.478260693625547	-17.57344771238041	0.5953824509022665	0.4046175490977334
DHX38	Goblet_cells	tetraploid	human		-10.420769511079545	-0.4780146774807861	-19.713607488413007	-20.1916221658938	0.3799869033151043	0.6200130966848957
TXNL4B	Goblet_cells	tetraploid	human		-10.94619225964793	-0.0298273230194326	-20.29143757868455	-20.321264901703984	0.0293868783780687	0.9706131216219313
MARVELD3	Goblet_cells	tetraploid	human		-11.168531277199603	-0.0403265686265008	-20.51469867723563	-20.55502524586213	0.0395242733080656	0.9604757266919344
ZFHX3	Goblet_cells	tetraploid	human		-9.68132962006781	0.6342152835483931	-18.78084336358422	-18.14662808003583	0.4696484993819579	0.530351500618042
KIFC3	Goblet_cells	tetraploid	human		-10.622691621053647	0.2420530042626225	-19.944020896888105	-19.701967892625483	0.2149854326692096	0.7850145673307903
ADAMTS18	Goblet_cells	tetraploid	human		-8.950821556191912	1.9184922395926325	-17.722067466253108	-15.803575226660476	0.853171822969079	0.1468281770309209
CMTM3	Goblet_cells	tetraploid	human		-10.565435888195688	-0.5043945061783148	-19.879745274770627	-20.384139780948946	0.3961288950239117	0.6038711049760883
CDH11	Goblet_cells	tetraploid	human		-8.849549597450912	1.3571862114949127	-17.564518036594055	-16.207331825099143	0.7426160169051415	0.2573839830948585
NOL3	Goblet_cells	tetraploid	human		-10.233925179518424	-0.0067029963833215	-19.4911129864658	-19.49781598284912	0.006680581413514	0.993319418586486
MAP1LC3B	Goblet_cells	tetraploid	human		-9.848943754729326	-0.1727082977604759	-19.004532923942453	-19.17724122170293	0.1586169876396163	0.8413830123603837
MBTPS1	Goblet_cells	tetraploid	human		-9.272763053417371	-0.4584245169527464	-18.20549531201353	-18.66391982896628	0.3677209939306092	0.6322790060693907
CDH13	Goblet_cells	tetraploid	human		-10.270502458824213	2.261101218962974	-19.535371934297245	-17.27427071533427	0.8957643647290214	0.1042356352709786
ZCCHC14	Goblet_cells	tetraploid	human		-9.702735648985668	-0.1671998571750101	-18.809810908692725	-18.97701076586773	0.1539694908279248	0.8460305091720751
MEAK7	Goblet_cells	tetraploid	human		-9.972463712163568	-0.5191655419264903	-19.164779228587616	-19.683944770514103	0.404983142512742	0.595016857487258
RHOT2	Goblet_cells	tetraploid	human		-10.265093293194028	-0.3536000942896216	-19.528848332309785	-19.882448426599407	0.297844292706178	0.7021557072938219
ZSCAN32	Goblet_cells	tetraploid	human		-11.114036560898665	-0.4949677797648206	-20.461147292348087	-20.956115072112908	0.3904094518692846	0.6095905481307153
PDPK1	Goblet_cells	tetraploid	human		-10.20828830952321	-0.405065803476873	-19.459888159158822	-19.8649539626357	0.3330670770906681	0.6669329229093318
DEF8	Goblet_cells	tetraploid	human		-10.405275634599622	-0.5450876145956017	-19.695496765572965	-20.240584380168567	0.4202090170380541	0.5797909829619459
TCF25	Goblet_cells	tetraploid	human		-8.789195420337258	-0.6542481414554296	-17.46937757662209	-18.12362571807752	0.4801672436049522	0.5198327563950478
GALNS	Goblet_cells	tetraploid	human		-10.43595435792726	-0.3425465193640953	-19.731297432081835	-20.07384395144593	0.2900399082746558	0.7099600917253441
GAS8	Goblet_cells	tetraploid	human		-10.328443060733523	-0.2963245822366254	-19.604780637793656	-19.90110522003028	0.2564539529906676	0.7435460470093324
UTP4	Goblet_cells	tetraploid	human		-10.439924919761872	-0.1852031203379596	-19.735913307827133	-19.92111642816509	0.1690645131872539	0.8309354868127461
RANBP10	Goblet_cells	tetraploid	human		-9.910075760267596	-0.1748482608663266	-19.084328966998065	-19.25917722786439	0.1604155910850661	0.8395844089149339
GFOD2	Goblet_cells	tetraploid	human		-9.967838252604704	0.0263247662819132	-19.15884878133287	-19.13252401505096	0.0259812901981129	0.9740187098018872
NOB1	Goblet_cells	tetraploid	human		-10.493739775952683	-0.324393417148915	-19.798076846395293	-20.12247026354421	0.2770342407045356	0.7229657592954645
PPP4C	Goblet_cells	tetraploid	human		-10.745174679838817	-0.5287331905266655	-20.07870664316928	-20.60743983369594	0.4106489074720393	0.5893510925279607
TAOK2	Goblet_cells	tetraploid	human		-10.806012204639403	-0.6210058763106757	-20.14417945959012	-20.7651853359008	0.4625963959201508	0.5374036040798492
CDH8	Goblet_cells	tetraploid	human		-7.879178145532384	0.5394814677911768	-15.921962208962997	-15.382480741171818	0.416949495530568	0.583050504469432
CARHSP1	Goblet_cells	tetraploid	human		-9.625988592928111	-0.2913127455415142	-18.705410559364736	-18.99672330490625	0.2527180676240622	0.7472819323759378
TXNDC11	Goblet_cells	tetraploid	human		-10.261990560503424	-0.2571988421385783	-19.525102975306325	-19.782301817444903	0.2267855491363057	0.7732144508636942
CFDP1	Goblet_cells	tetraploid	human		-8.521775956009797	-0.2723324438137985	-17.03661997857746	-17.308952422391258	0.2383989705512993	0.7616010294487006
ZDHHC7	Goblet_cells	tetraploid	human		-10.424951309832068	-0.3138424599631478	-19.71848505537551	-20.032327515338658	0.2693658767801556	0.7306341232198443
CMIP	Goblet_cells	tetraploid	human		-7.841092530095147	-0.5944824380231671	-15.852584219507753	-16.44706665753092	0.4481518924338438	0.5518481075661562
JPH3	Goblet_cells	tetraploid	human		-10.222778929328951	-0.1739975983072419	-19.477557885164888	-19.65155548347213	0.1597010842041714	0.8402989157958287
C16orf87	Goblet_cells	tetraploid	human		-10.27335862348918	-0.0891152508966717	-19.53881352915104	-19.62792878004771	0.0852598571226107	0.9147401428773893
HEATR3	Goblet_cells	tetraploid	human		-10.827579665522023	-0.0783971266168351	-20.16716296307671	-20.245560089693544	0.0754028285216593	0.9245971714783408
ZKSCAN2	Goblet_cells	tetraploid	human		-11.123091792399066	-0.3224212008727214	-20.47009837603076	-20.79251957690348	0.2756069889049318	0.7243930110950682
NTAN1	Goblet_cells	tetraploid	human		-10.95304919321463	-0.2223624312166237	-20.29851184297852	-20.52087427419514	0.1993748597989294	0.8006251402010706
SMG1	Goblet_cells	tetraploid	human		-7.960804379871785	-0.7481207305426594	-16.06940596584361	-16.81752669638627	0.5267449085834535	0.4732550914165465
DDX19B	Goblet_cells	tetraploid	human		-10.655351844687438	0.0117168049069178	-19.980310022860568	-19.96859321795365	0.0116484304522239	0.988351569547776
ST3GAL2	Goblet_cells	tetraploid	human		-9.334251784303031	-0.0994679111657852	-18.29481277961138	-18.394280690777165	0.0946809999662839	0.905319000033716
ZC3H18	Goblet_cells	tetraploid	human		-9.46484052980082	-0.4200255517064307	-18.48129703137004	-18.90132258307647	0.3429699686379066	0.6570300313620934
AMFR	Goblet_cells	tetraploid	human		-10.300275287425665	-0.3383787680401546	-19.5711448702669	-19.909523638307054	0.2870747965302587	0.7129252034697413
RSPRY1	Goblet_cells	tetraploid	human		-9.730590602210878	-0.4231470098734214	-18.847329990189284	-19.270477000062705	0.3450176628367275	0.6549823371632725
NAE1	Goblet_cells	tetraploid	human		-10.229683081664604	-0.3739735187263165	-19.48595785980409	-19.85993137853041	0.3120048694249038	0.6879951305750961
WDR90	Goblet_cells	tetraploid	human		-11.141045436260848	-0.4828461345224895	-20.487783535903013	-20.970629670425502	0.3829752451214353	0.6170247548785647
CCNF	Goblet_cells	tetraploid	human		-10.481483831096432	0.3702904091899804	-19.78398466538138	-19.4136942561914	0.3094662358355143	0.6905337641644855
ZNF75A	Goblet_cells	tetraploid	human		-10.079120437820954	-0.2886400723640428	-19.300009806702903	-19.58864987906695	0.2507181558826353	0.7492818441173646
ADCY9	Goblet_cells	tetraploid	human		-10.708320691005303	0.686224821632063	-20.038584424624485	-19.352359602992426	0.4965268130821322	0.5034731869178678
GPT2	Goblet_cells	tetraploid	human		-8.951145827289777	0.0357370609274027	-17.722567725112842	-17.68683066418544	0.035106031543649	0.964893968456351
BRD7	Goblet_cells	tetraploid	human		-8.891107146913045	-0.8779216350159054	-17.629486633208195	-18.5074082682241	0.5843541215694814	0.4156458784305186
CDYL2	Goblet_cells	tetraploid	human		-10.485176834067117	0.488611306377109	-19.78823501204481	-19.299623705667702	0.3865222644594248	0.6134777355405753
ATMIN	Goblet_cells	tetraploid	human		-10.013183177619617	-0.9736190472087004	-19.216750884847954	-20.19036993205665	0.6222864017790364	0.3777135982209636
C16orf46	Goblet_cells	tetraploid	human		-11.082062246212256	-0.0896090885774576	-20.429373010984182	-20.518982099561644	0.0857114787502242	0.914288521249776
PRKCB	Goblet_cells	tetraploid	human		-11.170295315041953	0.9421538306023224	-20.516419491225985	-19.574265660623663	0.6102126054189606	0.3897873945810394
ATF7IP2	Goblet_cells	tetraploid	human		-9.177660279231368	0.5838288273546723	-18.065446793588983	-17.481617966234314	0.4422412888168808	0.5577587111831193
TVP23A	Goblet_cells	tetraploid	human		-10.212154763280546	-0.1362699323650709	-19.464608128149337	-19.600878060514408	0.1273929441910875	0.8726070558089125
AP1G1	Goblet_cells	tetraploid	human		-9.469328839218443	-0.4474513502627211	-18.487628951320545	-18.935080301583262	0.3607446849030181	0.6392553150969821
BMERB1	Goblet_cells	tetraploid	human		-9.550422184430436	0.2361302564816656	-18.601144821917902	-18.36501456543624	0.2103221934193561	0.7896778065806438
MARF1	Goblet_cells	tetraploid	human		-10.07815216403266	-0.3073645001094576	-19.298795210530702	-19.606159710640163	0.2646174949538464	0.7353825050461537
TMEM170A	Goblet_cells	tetraploid	human		-10.281703331945184	-0.5327699267992401	-19.54885670946618	-20.08162663626542	0.4130231670505546	0.5869768329494454
DCTN5	Goblet_cells	tetraploid	human		-9.163398289465238	-0.3826501528018582	-18.044245157414345	-18.426895310216203	0.3179485286520869	0.682051471347913
TERF2IP	Goblet_cells	tetraploid	human		-9.8140147754447	-0.060225581880001	-18.958510925317874	-19.018736507197875	0.0584478874696844	0.9415521125303156
PLK1	Goblet_cells	tetraploid	human		-11.292931875350025	0.0731900402378507	-20.63410073482509	-20.56091069458724	0.0705758147517122	0.9294241852482878
NUDT21	Goblet_cells	tetraploid	human		-8.949483131766733	-0.6522918111438081	-17.720002370299472	-18.37229418144328	0.4791492836183176	0.5208507163816823
GPRC5B	Goblet_cells	tetraploid	human		-10.175947621522049	0.0778473206534115	-19.420258601990785	-19.342411281337373	0.0748943397107347	0.9251056602892652
DUS2	Goblet_cells	tetraploid	human		-10.57869497015824	-0.3571543360267492	-19.89470457588675	-20.25185891191349	0.3003354940385927	0.6996645059614073
CDT1	Goblet_cells	tetraploid	human		-11.233715185488853	-0.0275327843579412	-20.577756901137867	-20.60528968549581	0.0271572119955467	0.9728427880044532
ANKRD11	Goblet_cells	tetraploid	human		-7.749778433435421	-0.8767911749244561	-15.684732912720364	-16.561524087644823	0.5838839848063835	0.4161160151936165
FAM234A	Goblet_cells	tetraploid	human		-10.467241110640057	-0.4769543058353278	-19.76755979229092	-20.244514098126245	0.3793291103166794	0.6206708896833207
E4F1	Goblet_cells	tetraploid	human		-11.22005241883196	-0.4453377704892319	-20.564629676406096	-21.009967446895327	0.3593921389455544	0.6406078610544457
ECI1	Goblet_cells	tetraploid	human		-10.562925440084326	-0.2736486589809992	-19.87690784944028	-20.15055650842128	0.2394007419596302	0.7605992580403698
SRRM2	Goblet_cells	tetraploid	human		-7.275707418083005	-1.140776574185214	-14.779041267486477	-15.91981784167169	0.6804292449687143	0.3195707550312859
ANKS3	Goblet_cells	tetraploid	human		-10.14332703425329	-0.2581399637037691	-19.380015153895744	-19.63815511759952	0.2275128956161172	0.7724871043838829
RFWD3	Goblet_cells	tetraploid	human		-9.250070419220863	-0.1468745405098736	-18.172288166010222	-18.319162706520096	0.1365977073670009	0.8634022926329991
COG7	Goblet_cells	tetraploid	human		-9.696652528057978	-0.5208062182573734	-18.80159088814176	-19.322397106399134	0.4059585721863021	0.5940414278136978
SNTB2	Goblet_cells	tetraploid	human		-9.963075224931575	0.0474276763512158	-19.1527362368406	-19.10530856048938	0.0463205557843479	0.9536794442156524
DDX19A	Goblet_cells	tetraploid	human		-10.122458168266078	-0.3524364293035625	-19.354126892432443	-19.70656332173601	0.2970267431101738	0.7029732568898261
XPO6	Goblet_cells	tetraploid	human		-9.135972491183765	-0.008097926193276	-18.00332825758587	-18.011426183779147	0.0080652263155583	0.9919347736844416
ZNF778	Goblet_cells	tetraploid	human		-10.48929302222066	-0.3716522369644295	-19.792968301110538	-20.164620538074967	0.3104059838620305	0.6895940161379694
TMC7	Goblet_cells	tetraploid	human		-9.90547544275734	-0.0128848675608317	-19.078357387015224	-19.091242254576056	0.0128022130331958	0.9871977869668044
ARL6IP1	Goblet_cells	tetraploid	human		-9.180101107837157	0.2234695402857021	-18.069070076705167	-17.845600536419465	0.2002607486742887	0.7997392513257114
NETO2	Goblet_cells	tetraploid	human		-9.932078584624731	0.7175352762387349	-19.112815560335463	-18.39528028409673	0.5120465544967984	0.4879534455032017
SHCBP1	Goblet_cells	tetraploid	human		-10.813694231941255	0.246040793757217	-20.15237949820039	-19.90633870444317	0.2181096719693274	0.7818903280306726
RSL1D1	Goblet_cells	tetraploid	human		-8.778352695198201	-0.6183875138736107	-17.452186749075384	-18.070574262948995	0.4611874347291212	0.5388125652708787
VAT1L	Goblet_cells	tetraploid	human		-9.130268944919568	1.5415071393893456	-17.994794907325446	-16.4532877679361	0.7859417574175593	0.2140582425824406
BANP	Goblet_cells	tetraploid	human		-9.767247239401232	-0.1795117779119195	-18.8964021332264	-19.07591391113832	0.1643218916579579	0.8356781083420421
PSME3IP1	Goblet_cells	tetraploid	human		-10.184888454631812	-0.3727196345618183	-19.431241245848653	-19.80396088041047	0.3111416621575585	0.6888583378424414
CES2	Goblet_cells	tetraploid	human		-10.803108498902642	-0.2521827224999313	-20.141076022745988	-20.39325874524592	0.2228972690583085	0.7771027309416916
PDP2	Goblet_cells	tetraploid	human		-10.763987051456242	-0.1347937380888524	-20.09905342595377	-20.23384716404262	0.1261038554112684	0.8738961445887315
IQCK	Goblet_cells	tetraploid	human		-10.40695439240334	-0.0822028601580592	-19.6974620230149	-19.77966488317296	0.0789149117238856	0.9210850882761143
ERCC4	Goblet_cells	tetraploid	human		-10.497321275364556	-0.4121791047124432	-19.802187689329163	-20.21436679404161	0.3377943387243343	0.6622056612756656
SGF29	Goblet_cells	tetraploid	human		-11.149397669610234	-0.2169517605467489	-20.495982778819176	-20.712934539365925	0.1950312003768047	0.8049687996231953
ACSF3	Goblet_cells	tetraploid	human		-9.845835685061669	-0.2472977656988213	-19.000450412984137	-19.24774817868296	0.2190918687468577	0.7809081312531423
CHD9	Goblet_cells	tetraploid	human		-8.019272047052914	-0.6945828872543878	-16.173970596964185	-16.868553484218573	0.5007173382803176	0.4992826617196824
MAF	Goblet_cells	tetraploid	human		-10.513172974025386	0.1744153851399872	-19.820342877904725	-19.64592749276473	0.1600520767016336	0.8399479232983663
ZFPM1	Goblet_cells	tetraploid	human		-10.610638694579896	-0.2522314720573248	-19.93055986294035	-20.18279133499768	0.2229351515491064	0.7770648484508936
PDXDC1	Goblet_cells	tetraploid	human		-8.762036387558952	-0.2432798424125302	-17.42626106289841	-17.66954090531094	0.2159479279549529	0.784052072045047
IST1	Goblet_cells	tetraploid	human		-8.790154075371063	-0.6977813277363795	-17.47089605014599	-18.168677377882368	0.5023117130419208	0.4976882869580792
HS3ST4	Goblet_cells	tetraploid	human		-9.021575081095431	1.5587604557883346	-17.8305831466481	-16.271822690859764	0.789603294347925	0.210396705652075
HAPSTR1	Goblet_cells	tetraploid	human		-9.871928126655307	-0.0726045612408868	-19.034646681176707	-19.1072512424176	0.0700314970842468	0.9299685029157532
ABAT	Goblet_cells	tetraploid	human		-10.299186660093358	0.4520365460910867	-19.569840844335616	-19.11780429824453	0.3636690861074056	0.6363309138925944
GRIN2A	Goblet_cells	tetraploid	human		-9.809613903978237	1.7287944425424264	-18.9526902627948	-17.22389582025237	0.8225017346059716	0.1774982653940283
CMTM4	Goblet_cells	tetraploid	human		-9.28331576725821	-0.094018952546321	-18.22089271895476	-18.314911671501083	0.0897344897719644	0.9102655102280356
ZFP1	Goblet_cells	tetraploid	human		-10.673234547779954	-0.3910090219771227	-20.00006413669649	-20.391073158673613	0.3236259462194775	0.6763740537805224
SNN	Goblet_cells	tetraploid	human		-10.554573573301036	-0.6658993116502431	-19.86745658279512	-20.53335589444536	0.4861887565682726	0.5138112434317273
CLDN6	Goblet_cells	tetraploid	human		-10.3390730002192	-0.0958300225517128	-19.61742136144945	-19.71325138400117	0.0913815524114157	0.9086184475885842
ZFP90	Goblet_cells	tetraploid	human		-9.69345845626257	-0.4778819257007427	-18.7972710035878	-19.275152929288545	0.3799045900093712	0.6200954099906288
CDK10	Goblet_cells	tetraploid	human		-9.872999715146236	-0.5329995300666681	-19.03604736376853	-19.5690468938352	0.4131579233784658	0.5868420766215342
MOSMO	Goblet_cells	tetraploid	human		-9.739954693841112	-0.1872601422634226	-18.859898347620163	-19.047158489883586	0.1707720089221081	0.8292279910778919
WWOX	Goblet_cells	tetraploid	human		-6.163633728230318	2.649648892726434	-12.428970532562056	-9.77932163983562	0.9293239764294584	0.0706760235705417
ZNRF1	Goblet_cells	tetraploid	human		-9.050152283949997	-0.1294498811075329	-17.8740495122265	-18.00349939333403	0.1214213792997727	0.8785786207002273
MRTFB	Goblet_cells	tetraploid	human		-8.367594884059562	-0.4396058306489401	-16.77880282374796	-17.2184086543969	0.355709669460326	0.644290330539674
IFT140	Goblet_cells	tetraploid	human		-9.489159672566933	-0.3855012666936552	-18.515543810253742	-18.9010450769474	0.3198903655624638	0.6801096344375361
USP7	Goblet_cells	tetraploid	human		-8.773363371217503	-0.6096532507537767	-17.444266221542247	-18.053919472296023	0.4564606917525313	0.5435393082474687
FANCA	Goblet_cells	tetraploid	human		-9.029001611456083	0.5209087149806955	-17.84189909474171	-17.320990379761014	0.4060194563659028	0.5939805436340971
SBK1	Goblet_cells	tetraploid	human		-9.864593849329244	-0.0489206761990528	-19.025052102166413	-19.073972778365462	0.0477433366793299	0.9522566633206702
SLX4	Goblet_cells	tetraploid	human		-10.31576881061537	-0.0377715396597508	-19.58967113686497	-19.627442676524723	0.037067092256868	0.962932907743132
LITAF	Goblet_cells	tetraploid	human		-10.50158720936806	-0.0739437555629402	-19.80707984613902	-19.88102360170196	0.0712760720731547	0.9287239279268452
SF3B3	Goblet_cells	tetraploid	human		-9.116409638457238	-0.579415692852148	-17.9740246697089	-18.553440362561048	0.4397743852195181	0.5602256147804818
MATCAP1	Goblet_cells	tetraploid	human		-10.57408404030744	-0.2673776847211578	-19.889507481906307	-20.156885166627465	0.2346160569519907	0.7653839430480093
SIAH1	Goblet_cells	tetraploid	human		-9.561515276102623	-0.3348079943211495	-18.61654238768828	-18.95135038200943	0.2845245514858268	0.7154754485141733
CACNA1H	Goblet_cells	tetraploid	human		-10.138816353054192	0.037555655100686	-19.374428993318112	-19.336873338217423	0.0368591874697616	0.9631408125302384
ERI2	Goblet_cells	tetraploid	human		-11.214445961917283	-0.3710790328427826	-20.5592291656632	-20.930308198505983	0.3100105924205412	0.6899894075794589
METTL9	Goblet_cells	tetraploid	human		-10.103527328338298	-0.1742802052656919	-19.33054647036021	-19.504826675625907	0.1599385249721663	0.8400614750278337
RAB40C	Goblet_cells	tetraploid	human		-10.348157050460888	-0.302009145133237	-19.62820087737524	-19.93021002250848	0.2606686964246621	0.7393313035753378
SPG7	Goblet_cells	tetraploid	human		-9.098662115880352	-0.7031710079514149	-17.947355647833664	-18.65052665578508	0.5049868781373749	0.4950131218626252
PLCG2	Goblet_cells	tetraploid	human		-10.235025798089488	0.0893156420308366	-19.49244973995985	-19.403134097929016	0.0854431445721047	0.9145568554278952
WWP2	Goblet_cells	tetraploid	human		-9.562809157649976	-0.0239654851545551	-18.618336287654884	-18.64230177280944	0.0236805933101895	0.9763194066898104
SPIRE2	Goblet_cells	tetraploid	human		-11.10259908641125	-0.4585138335859539	-20.449811400377587	-20.90832523396354	0.3677774644407637	0.6322225355592362
CNEP1R1	Goblet_cells	tetraploid	human		-11.192725005411289	-0.4706265415071192	-20.53823021662989	-21.00885675813701	0.3753891989323865	0.6246108010676135
LCMT1	Goblet_cells	tetraploid	human		-9.689192582863557	-0.4248966448859833	-18.79149747173185	-19.216394116617835	0.3461626409274738	0.6538373590725262
ITPRIPL2	Goblet_cells	tetraploid	human		-10.431879284750623	-0.2511412903318373	-19.72655586780545	-19.97769715813729	0.2220875477146489	0.777912452285351
RNPS1	Goblet_cells	tetraploid	human		-9.285406669791533	-0.4316910371606787	-18.22394016365718	-18.65563120081785	0.3505900107532005	0.6494099892467995
JPT2	Goblet_cells	tetraploid	human		-9.382050364568322	-0.1876978688702628	-18.363576348279125	-18.551274217149388	0.1711349046465881	0.8288650953534119
COG8	Goblet_cells	tetraploid	human		-11.040216365566732	-0.4265805339513165	-20.3873940051012	-20.81397453905252	0.3472627040548526	0.6527372959451473
EMP2	Goblet_cells	tetraploid	human		-10.519315059634218	0.0100156526368451	-19.82736023080995	-19.817344578173103	0.0099656630200553	0.9900343369799448
DNASE1	Goblet_cells	tetraploid	human		-9.452554536127758	-0.0763039434890337	-18.463938116305343	-18.540242059794377	0.0734654503860667	0.9265345496139332
HSBP1	Goblet_cells	tetraploid	human		-11.05703247785324	-0.424284765343696	-20.4043174243583	-20.828602189702	0.3457624488012726	0.6542375511987274
SHISA9	Goblet_cells	tetraploid	human		-7.185329838017302	1.059680403680705	-14.599857198135098	-13.540176794454393	0.6534334459724662	0.3465665540275336
CRNDE	Goblet_cells	tetraploid	human		-10.029077529787092	0.2331870376574762	-19.236922355850023	-19.003735318192547	0.2079945751693152	0.7920054248306847
ZFHX3-AS1	Goblet_cells	tetraploid	human		-9.678911490776605	0.0062920480234608	-18.777563683579427	-18.77127163555597	0.0062722945409637	0.9937277054590364
ENSG00000259972	Goblet_cells	tetraploid	human		-9.847360933610968	-0.3131353617310425	-19.00245416574712	-19.31558952747816	0.268849063986138	0.731150936013862
ENSG00000260072	Goblet_cells	tetraploid	human		-10.484564724723958	0.877505055487223	-19.78753076496655	-18.910025709479328	0.5841809359350556	0.4158190640649444
ENSG00000260364	Goblet_cells	tetraploid	human		-10.30042628249734	1.5768920234830863	-19.571325717681905	-17.99443369419882	0.7933837401853227	0.2066162598146773
ENSG00000260658	Goblet_cells	tetraploid	human		-10.761244921440415	2.3138749589147523	-20.09609327061948	-17.782218311704725	0.9011226374545452	0.0988773625454548
LINC01572	Goblet_cells	tetraploid	human		-7.971963916402915	0.1062426019611902	-16.089431375320455	-15.983188773359265	0.1007935276416435	0.8992064723583566
PSMD7-DT	Goblet_cells	tetraploid	human		-10.701143549015423	0.6281647870002836	-20.030730409575828	-19.402565622575544	0.46642988216105	0.5335701178389501
GAN	Goblet_cells	tetraploid	human		-8.906185253652012	-0.178059619772565	-17.652949674354637	-17.831009294127202	0.1631074733407367	0.8368925266592633
MMP25-AS1	Goblet_cells	tetraploid	human		-11.145609886956628	-0.249127096048479	-20.4922665884423	-20.74139368449078	0.2205191018532212	0.7794808981467789
ENSG00000262801	Goblet_cells	tetraploid	human		-8.116811061908313	1.0037894692569207	-16.34646577997454	-15.34267631071762	0.6335119886058618	0.3664880113941383
ZNF213-AS1	Goblet_cells	tetraploid	human		-11.017014184555109	-0.3105286454707751	-20.363925062745302	-20.67445370821608	0.266940674718474	0.7330593252815261
ZKSCAN2-DT	Goblet_cells	tetraploid	human		-10.636053434647296	-0.0498870242853683	-19.958900317559163	-20.00878734184453	0.0486631036045316	0.9513368963954684
ENSG00000285367	Goblet_cells	tetraploid	human		-10.391054016813529	0.8525509754471654	-19.67881915352156	-18.8262681780744	0.573674003534068	0.426325996465932
SRCAP	Goblet_cells	tetraploid	human		-9.772437232215465	-0.4623633273624641	-18.90332219746158	-19.365685524824045	0.3702065228345802	0.6297934771654198
FUS	Goblet_cells	tetraploid	human		-8.046263621106537	-0.648066310120786	-16.221947922595998	-16.870014232716784	0.4769437719691307	0.5230562280308693
FBXL19	Goblet_cells	tetraploid	human		-11.001727809002494	-0.4768930402544917	-20.34838771944881	-20.825280759703304	0.3792910833892559	0.6207089166107441
SETD1A	Goblet_cells	tetraploid	human		-10.02246659280826	-0.3660716593068471	-19.228540283063005	-19.59461194236985	0.30654689293973	0.69345310706027
BCL7C	Goblet_cells	tetraploid	human		-10.135064063281224	0.0167664234776339	-19.369778083265068	-19.35301165978744	0.0166266492609864	0.9833733507390136
ZNF629	Goblet_cells	tetraploid	human		-10.566273191379432	-0.302155205469127	-19.880691275455725	-20.18284648092485	0.2607766755172732	0.7392233244827269
KAT8	Goblet_cells	tetraploid	human		-10.916629463346595	-0.3822523605203506	-20.26080014415855	-20.643052504678906	0.3176771598705689	0.6823228401294311
RNF40	Goblet_cells	tetraploid	human		-10.328346746405616	-0.2316410400135105	-19.604665972349192	-19.836307012362703	0.2067691896710393	0.7932308103289607
ZNF267	Goblet_cells	tetraploid	human		-10.814476017906776	-0.2280982018618865	-20.15321315531366	-20.381311357175548	0.2039539172105265	0.7960460827894734
KRBOX5	Goblet_cells	tetraploid	human		-9.7603287418544	-0.2687221154293233	-18.88716666170607	-19.15588877713539	0.2356443712250288	0.7643556287749712
LASP1	Goblet_cells	tetraploid	human		-9.76640466060071	-0.3880690447639594	-18.895278033027207	-19.283347077791166	0.3216344959389843	0.6783655040610157
CAMKK1	Goblet_cells	tetraploid	human		-10.93715391295799	-0.0915276488259804	-20.28209439450136	-20.37362204332734	0.0874639147482115	0.9125360852517884
CDC27	Goblet_cells	tetraploid	human		-9.580467588220872	-0.2617706185247996	-18.64277600506836	-18.90454662359316	0.2303124444728326	0.7696875555271674
DVL2	Goblet_cells	tetraploid	human		-10.615459593528952	-0.4529800336968641	-19.93594843036942	-20.38892846406629	0.3642691733059044	0.6357308266940956
DHX33	Goblet_cells	tetraploid	human		-9.768530802232862	-0.2506804719616333	-18.89811420961417	-19.14879468157581	0.2217289887572933	0.7782710112427067
LIG3	Goblet_cells	tetraploid	human		-9.806033301537298	-0.6068135471159408	-18.94795084756201	-19.55476439467795	0.4549150075978245	0.5450849924021755
TSPOAP1	Goblet_cells	tetraploid	human		-11.055894925082066	-0.4033077697989746	-20.40317489273736	-20.806482662536336	0.3318935553081351	0.6681064446918649
ITGA3	Goblet_cells	tetraploid	human		-10.386426484658775	0.3611533753729539	-19.673381321210424	-19.31222794583747	0.3031278927495084	0.6968721072504915
TMEM98	Goblet_cells	tetraploid	human		-10.912680685877318	-0.4901377883520296	-20.25669090712971	-20.74682869548174	0.3874580127815665	0.6125419872184336
MAP3K14	Goblet_cells	tetraploid	human		-10.521032646015708	0.0186279167182909	-19.82932085303489	-19.8106929363166	0.0184554893915571	0.9815445106084428
AP2B1	Goblet_cells	tetraploid	human		-8.807259499889508	-0.4997489961273302	-17.49795089669774	-17.99769989282507	0.3933170796346784	0.6066829203653216
COX10	Goblet_cells	tetraploid	human		-9.644116949835862	-0.27280907946	-18.73020673077016	-19.00301581023016	0.2387618902530143	0.7612381097469857
ARHGAP44	Goblet_cells	tetraploid	human		-9.099209543621186	-0.2861702895595641	-17.948179465682376	-18.23434975524194	0.2488653053409616	0.7511346946590385
ELAC2	Goblet_cells	tetraploid	human		-10.768246596581628	-0.3543086462733988	-20.10364783249724	-20.45795647877064	0.2983416303099215	0.7016583696900784
PAFAH1B1	Goblet_cells	tetraploid	human		-7.911474699021213	-1.1173247533546162	-15.98050405604466	-17.097828809399275	0.6728461578258416	0.3271538421741584
BLTP2	Goblet_cells	tetraploid	human		-9.270061922703697	-0.6449459462639133	-18.201549530168712	-18.846495476432622	0.4753090971563265	0.5246909028436735
GAS7	Goblet_cells	tetraploid	human		-10.340643833702376	0.6625126988364336	-19.6192868873042	-18.95677418846777	0.4844457270101907	0.5155542729898093
SPAG9	Goblet_cells	tetraploid	human		-8.376753456846473	-0.1650766144915252	-16.79428732657498	-16.959363941066506	0.1521712543686789	0.8478287456313212
MED24	Goblet_cells	tetraploid	human		-10.277445121786387	-0.5771093391305904	-19.543734012980817	-20.120843352111407	0.4384808156468618	0.5615191843531382
ZNF207	Goblet_cells	tetraploid	human		-8.483479554469893	-0.8127354112421656	-16.973149199458515	-17.78588461070068	0.5563571407294641	0.443642859270536
MRC2	Goblet_cells	tetraploid	human		-8.80695683982844	-0.0859892215086759	-17.49747284364269	-17.583462065151366	0.0823958784450874	0.9176041215549124
MBTD1	Goblet_cells	tetraploid	human		-8.840221423130526	-0.4445914665848995	-17.549874241394733	-17.994465707979632	0.3589138723537893	0.6410861276462108
UTP18	Goblet_cells	tetraploid	human		-10.126882606073954	-0.2781161091036317	-19.359624800885804	-19.63774090998944	0.2427911024363093	0.7572088975636908
TTC19	Goblet_cells	tetraploid	human		-9.49124892584626	-0.5088891525038087	-18.51847889142625	-19.027368043930057	0.3988369915398929	0.6011630084601071
BRCA1	Goblet_cells	tetraploid	human		-9.646500226118985	0.4794215017488667	-18.733460353413907	-18.25403885166504	0.3808585395228048	0.6191414604771951
XYLT2	Goblet_cells	tetraploid	human		-10.342691008732476	-0.3166360475562869	-19.621717170702784	-19.93835321825907	0.2714041188724373	0.7285958811275627
RABEP1	Goblet_cells	tetraploid	human		-9.185670962583671	-0.4358813636675371	-18.07733253224778	-18.51321389591532	0.3533055571584336	0.6466944428415663
GRN	Goblet_cells	tetraploid	human		-11.051353791847578	-0.2903886679456562	-20.39861058706626	-20.688999255011915	0.252027201974992	0.7479727980250079
ATP6V0A1	Goblet_cells	tetraploid	human		-10.035771783648958	-0.3626689486873928	-19.24539868019233	-19.608067628879727	0.3041832535784691	0.6958167464215309
TIMP2	Goblet_cells	tetraploid	human		-9.693770907712286	0.2918885974967511	-18.797693699736467	-18.50580510223972	0.2531482675083237	0.7468517324916761
TUBG2	Goblet_cells	tetraploid	human		-10.988791605070734	-0.5474897640055509	-20.335192457739844	-20.882682221745394	0.421600090154026	0.5783999098459739
USP36	Goblet_cells	tetraploid	human		-9.258854170426964	-0.2217266780958589	-18.18515744063255	-18.40688411872841	0.1988656980340428	0.8011343019659571
VMP1	Goblet_cells	tetraploid	human		-9.23986034156399	-0.1518874561072608	-18.157304355538912	-18.309191811646173	0.1409150399337128	0.8590849600662872
APPBP2	Goblet_cells	tetraploid	human		-9.231509836122385	-0.5845276700041744	-18.14502974787904	-18.72955741788321	0.4426309382247164	0.5573690617752836
NTN1	Goblet_cells	tetraploid	human		-8.841727650761044	1.4554478655576195	-17.552240292699175	-16.096792427141555	0.7667041446783324	0.2332958553216676
MAP2K4	Goblet_cells	tetraploid	human		-8.851224693089911	-0.4700196389456082	-17.567145322093776	-18.037164961039384	0.3750100059823238	0.6249899940176762
DHX8	Goblet_cells	tetraploid	human		-10.276535834469836	-0.2646897218424869	-19.54263952476269	-19.80732924660518	0.232555965841302	0.767444034158698
HEATR6	Goblet_cells	tetraploid	human		-10.317579438711425	-0.2470544637696363	-19.5918321766232	-19.83888664039284	0.2189018491768808	0.7810981508231191
PRR11	Goblet_cells	tetraploid	human		-10.141006452387485	0.4429266697233771	-19.3771419266358	-18.934215256912424	0.3578457052866343	0.6421542947133658
SDK2	Goblet_cells	tetraploid	human		-7.816782612517994	0.7501050589392015	-15.80810657110203	-15.058001512162829	0.5276830709811771	0.4723169290188229
SMG6	Goblet_cells	tetraploid	human		-8.104917411799	-0.6770061605187189	-16.32556239784121	-17.00256855835993	0.491864004990312	0.508135995009688
MNT	Goblet_cells	tetraploid	human		-10.30960839066582	-0.0773770136095989	-19.58231221037344	-19.65968922398304	0.0744591536749224	0.9255408463250776
WIPI1	Goblet_cells	tetraploid	human		-10.546688167980466	0.3616149092357581	-19.85851681169498	-19.49690190245922	0.3034494486148801	0.6965505513851198
EPN2	Goblet_cells	tetraploid	human		-8.682666694835566	-0.5767847060645649	-17.29917621746343	-17.875960923527995	0.4382984983609045	0.5617015016390955
ALDH3A2	Goblet_cells	tetraploid	human		-10.139784030925512	0.0861073613685085	-19.375627832429803	-19.28952047106129	0.0825042776641294	0.9174957223358706
SREBF1	Goblet_cells	tetraploid	human		-10.741135318833832	-0.4556857919162488	-20.074326015247628	-20.53001180716388	0.3659869821797835	0.6340130178202165
ACADVL	Goblet_cells	tetraploid	human		-10.08996744082986	-0.2686921763896493	-19.313599830436456	-19.582292006826105	0.2356214868089668	0.7643785131910331
DERL2	Goblet_cells	tetraploid	human		-11.00247417574459	-0.1320392957591564	-20.3491477272199	-20.481187022979057	0.1236934407287132	0.8763065592712869
LLGL2	Goblet_cells	tetraploid	human		-9.494381662487852	-0.1848682810305923	-18.52287781565853	-18.70774609668912	0.1687862367380358	0.8312137632619642
SMARCE1	Goblet_cells	tetraploid	human		-8.999902423318956	-0.7203635323369291	-17.7974794734303	-18.51784300576723	0.513424662065483	0.486575337934517
NSF	Goblet_cells	tetraploid	human		-10.099410647670284	-0.2971448394582836	-19.32540656677857	-19.62255140623686	0.2570636019367051	0.7429363980632949
NCBP3	Goblet_cells	tetraploid	human		-9.182309505382998	-0.7004085700258109	-18.07234701539564	-18.772755585421447	0.503617544637262	0.4963824553627378
ZZEF1	Goblet_cells	tetraploid	human		-9.518987974178131	-0.2031714906580681	-18.55734223157178	-18.76051372222985	0.1838617306648828	0.8161382693351171
CACNG4	Goblet_cells	tetraploid	human		-11.176936980129309	0.5176799047614864	-20.522891279782414	-20.005211375020927	0.4040985063940153	0.5959014936059847
SPAG5	Goblet_cells	tetraploid	human		-9.556811434995636	0.2288560441730247	-18.61001714809144	-18.381161103918416	0.2045569660768448	0.7954430339231551
TNRC6C	Goblet_cells	tetraploid	human		-8.142443233367537	-0.0598055329646066	-16.391391982751934	-16.45119751571654	0.058052306450156	0.941947693549844
NFE2L1	Goblet_cells	tetraploid	human		-10.053828030887734	-0.2963468050442977	-19.268204529433334	-19.56455133447763	0.256470476487866	0.7435295235121341
ULK2	Goblet_cells	tetraploid	human		-10.369614975924511	-0.3611958760700347	-19.653579969807367	-20.0147758458774	0.3031575096704685	0.6968424903295315
NLK	Goblet_cells	tetraploid	human		-8.95728036145843	-0.3699386403319238	-17.73202651604034	-18.101965156372263	0.3092232848330516	0.6907767151669484
PGS1	Goblet_cells	tetraploid	human		-10.142437445443464	-0.3248657219580586	-19.37891387270552	-19.703779594663576	0.277375620285542	0.722624379714458
METTL2A	Goblet_cells	tetraploid	human		-11.196878510143804	-0.4550215575625742	-20.542254986560327	-20.9972765441229	0.365565709056119	0.634434290943881
BIRC5	Goblet_cells	tetraploid	human		-10.321167044802271	0.3854956494439285	-19.59611161782005	-19.21061596837612	0.3198865452060757	0.6801134547939243
RFFL	Goblet_cells	tetraploid	human		-9.931479749779824	-0.0681880006184131	-19.11204190009277	-19.18022990071118	0.0659151514602528	0.9340848485397472
MFSD11	Goblet_cells	tetraploid	human		-9.942304280308328	-0.3301060527249113	-19.12601242142234	-19.456118474147253	0.2811525063462181	0.7188474936537819
NUFIP2	Goblet_cells	tetraploid	human		-8.897704760154687	-0.4301218571685404	-17.639760331783517	-18.06988218895206	0.3495701696435125	0.6504298303564875
FBXL20	Goblet_cells	tetraploid	human		-9.067197783621763	-0.2601696104066207	-17.89987656118932	-18.16004617159594	0.2290791814793679	0.7709208185206322
UBTF	Goblet_cells	tetraploid	human		-10.371507774120436	-0.6392652802621513	-19.65581300272764	-20.295078282989785	0.4723200214508503	0.5276799785491497
PSMD3	Goblet_cells	tetraploid	human		-11.063879822503116	-0.6745255436262029	-20.411187748666464	-21.085713292292667	0.4906019495665611	0.5093980504334389
CASC3	Goblet_cells	tetraploid	human		-9.798793823926298	-0.2494780736780306	-18.93835839832136	-19.18783647199939	0.2207926342064572	0.7792073657935429
RNF43	Goblet_cells	tetraploid	human		-11.204608856802322	0.2329228557613197	-20.54973399240134	-20.31681113664002	0.2077853140341325	0.7922146859658674
MTMR4	Goblet_cells	tetraploid	human		-10.029812287496162	-0.4524088096841013	-19.237853272454565	-19.690262082138663	0.3639059248538011	0.6360940751461989
TRIM37	Goblet_cells	tetraploid	human		-9.208193697833664	-0.367219289727295	-18.11066240658576	-18.477881696313048	0.3073422643370452	0.6926577356629547
DHX40	Goblet_cells	tetraploid	human		-10.263515242268229	-0.2786184371118381	-19.526943750028103	-19.80556218713994	0.2431713741550548	0.7568286258449451
TUBD1	Goblet_cells	tetraploid	human		-10.12443352832721	-0.594681631901505	-19.35658213887832	-19.951263770779818	0.4482618062512	0.5517381937488
KPNB1	Goblet_cells	tetraploid	human		-8.350869501293063	-0.5270602318469457	-16.750469683902125	-17.27752991574907	0.4096621222510925	0.5903378777489074
GOSR2	Goblet_cells	tetraploid	human		-9.000117562597142	-0.3065740868966244	-17.797808675826488	-18.104382762723112	0.2640360091286056	0.7359639908713944
RPS6KB1	Goblet_cells	tetraploid	human		-10.451954172230204	-0.1809809015561185	-19.74987300416954	-19.93085390572566	0.1655487047351583	0.8344512952648416
CDK5RAP3	Goblet_cells	tetraploid	human		-10.680617055576224	-0.6472409013798845	-20.00819537276824	-20.655436274148126	0.4765118585585007	0.5234881414414992
CBX1	Goblet_cells	tetraploid	human		-10.651957087506506	-0.5124449634590462	-19.97655077270235	-20.4889957361614	0.400970817561982	0.5990291824380178
RECQL5	Goblet_cells	tetraploid	human		-10.49908440174225	-0.3508621807207638	-19.80421020006069	-20.155072380781466	0.2959192169247338	0.7040807830752662
PIGL	Goblet_cells	tetraploid	human		-9.381136204509652	-0.4217000512477327	-18.362266706789185	-18.783966758036915	0.3440692444987224	0.6559307555012777
INTS2	Goblet_cells	tetraploid	human		-9.756133706632172	-0.1143369541894863	-18.881560767650065	-18.99589772183955	0.1080426435269694	0.8919573564730305
CAMTA2	Goblet_cells	tetraploid	human		-11.192693612171375	-0.244576282324715	-20.53819977960452	-20.78277606192924	0.2169637457387456	0.7830362542612543
MED13	Goblet_cells	tetraploid	human		-8.205540752064739	-0.8527504120260154	-16.501268972700533	-17.35401938472655	0.5737590200542941	0.4262409799457058
PFN1	Goblet_cells	tetraploid	human		-10.293800212011565	-0.4581112502080842	-19.56338416094719	-20.021495411155275	0.3675228909167366	0.6324771090832634
RNF167	Goblet_cells	tetraploid	human		-11.052152959094707	-0.6665924429471701	-20.39941421460234	-21.066006657549515	0.4865447718248965	0.5134552281751035
RAI1	Goblet_cells	tetraploid	human		-9.38992846750376	-0.2821168054833797	-18.37485379941053	-18.65697060489391	0.2458144136239595	0.7541855863760405
NUP88	Goblet_cells	tetraploid	human		-9.147584761259578	-0.351262648707582	-18.02067622799348	-18.371938876701066	0.2962011222876851	0.7037988777123148
C1QBP	Goblet_cells	tetraploid	human		-10.535861597166315	-0.2823793084172656	-19.84621670954889	-20.12859601796616	0.2460123635707201	0.7539876364292799
BLMH	Goblet_cells	tetraploid	human		-10.255765641675756	-0.2932138124210226	-19.51758135568896	-19.810795168109976	0.2541373510515514	0.7458626489484486
CPD	Goblet_cells	tetraploid	human		-9.344492106232227	-0.3565670274384195	-18.309593789993173	-18.666160817431592	0.2999244543735445	0.7000755456264556
GOSR1	Goblet_cells	tetraploid	human		-9.591658726994874	-0.8716956512709686	-18.65822355071928	-19.52991920199025	0.5817582445278897	0.4182417554721103
CCDC47	Goblet_cells	tetraploid	human		-9.838015721977625	-0.5418163750968645	-18.99016781182047	-19.53198418691733	0.4183092763142256	0.5816907236857745
FTSJ3	Goblet_cells	tetraploid	human		-10.26209446165808	-0.3340199065470485	-19.52522843584351	-19.85924834239056	0.2839604717892221	0.7160395282107779
AKAP10	Goblet_cells	tetraploid	human		-9.015331365671214	-0.492503526954323	-17.821058564785332	-18.31356209173965	0.3889054142444396	0.6110945857555604
SMARCD2	Goblet_cells	tetraploid	human		-10.863150095026606	-0.260307176172649	-20.204808989884924	-20.465116166057573	0.2291852264980655	0.7708147735019345
B9D1	Goblet_cells	tetraploid	human		-10.44540387090822	-0.467615304360958	-19.74227610436734	-20.209891408728296	0.3735055129971559	0.626494487002844
UTP6	Goblet_cells	tetraploid	human		-10.071227436038912	-0.4345773159340921	-19.29010189049744	-19.72467920643153	0.3524616866318772	0.6475383133681227
DDX5	Goblet_cells	tetraploid	human		-9.04661341715622	-0.1949998601539704	-17.868678169156787	-18.06367802931076	0.1771652268738136	0.8228347731261862
CYTH1	Goblet_cells	tetraploid	human		-9.65359061927042	-0.0614112796027051	-18.743131492916035	-18.80454277251874	0.0595636220726142	0.9404363779273858
PSMD11	Goblet_cells	tetraploid	human		-9.75969024614742	-0.3233721339324376	-18.88631371977877	-19.209685853711207	0.2762955107464344	0.7237044892535656
ASIC2	Goblet_cells	tetraploid	human		-10.102148821924605	1.8595894431093207	-19.328825811387244	-17.469236368277922	0.8442634440392667	0.1557365559607333
CNTNAP1	Goblet_cells	tetraploid	human		-11.047044642166412	-0.1738502556709314	-20.39427457314307	-20.568124828814	0.1595772632247983	0.8404227367752015
EZH1	Goblet_cells	tetraploid	human		-10.650056067113562	-0.4746440820413298	-19.974444353883623	-20.44908843592496	0.3778935640810307	0.6221064359189693
VAT1	Goblet_cells	tetraploid	human		-9.656001830340552	-0.3272196441305616	-18.7464174025802	-19.07363704671076	0.279074621392648	0.7209253786073521
LRRC59	Goblet_cells	tetraploid	human		-10.04118268948637	-0.2729103077769608	-19.252241644051697	-19.52515195182865	0.238838945205533	0.7611610547944668
HDAC5	Goblet_cells	tetraploid	human		-10.916309682364764	-0.1515204413395494	-20.2604675171562	-20.411987958495743	0.1405996852002674	0.8594003147997326
LUC7L3	Goblet_cells	tetraploid	human		-8.1360180428013	-0.8336390827965837	-16.380146153713547	-17.21378523651013	0.5655346493502581	0.4344653506497419
MPP2	Goblet_cells	tetraploid	human		-10.976937847287555	0.1406498391986304	-20.32306375186189	-20.182413912663264	0.1312065241388913	0.8687934758611087
SMURF2	Goblet_cells	tetraploid	human		-8.99192983762832	-0.2634533694169896	-17.785271615689908	-18.048724985106897	0.231606547761501	0.7683934522384991
DUSP3	Goblet_cells	tetraploid	human		-9.9930866211083	-0.2853727054406114	-19.191153941993424	-19.476526647434035	0.2482659732602039	0.7517340267397961
EFTUD2	Goblet_cells	tetraploid	human		-9.758361524575337	-0.4731725516395642	-18.88453839742347	-19.35771094906304	0.3769774416617605	0.6230225583382395
PRKAR1A	Goblet_cells	tetraploid	human		-9.422397908477029	-0.5915591249651797	-18.421166102711595	-19.01272522767677	0.4465363073750539	0.5534636926249461
YWHAE	Goblet_cells	tetraploid	human		-8.189906153001527	-0.8214915636560108	-16.47413800444148	-17.29562956809749	0.5602247876584789	0.4397752123415211
MMD	Goblet_cells	tetraploid	human		-10.828607320745146	-0.3838256568073923	-20.16825512196876	-20.552080778776155	0.3187498118405696	0.6812501881594304
MAP2K6	Goblet_cells	tetraploid	human		-8.997499350024798	0.6156152021052144	-17.79380152795274	-17.178186325847527	0.4596916058194585	0.5403083941805414
DHRS7B	Goblet_cells	tetraploid	human		-9.588164883272198	-0.0262408926670083	-18.653404306201487	-18.67964519886849	0.0258995923018358	0.9741004076981642
WSB1	Goblet_cells	tetraploid	human		-7.802631123830224	-0.1957273655172588	-15.782145294362586	-15.977872659879845	0.1777636258887241	0.8222363741112758
NHERF1	Goblet_cells	tetraploid	human		-10.95169278024662	-0.1585865693937798	-20.297113392291127	-20.455699961684907	0.1466509133198847	0.8533490866801152
TMEM104	Goblet_cells	tetraploid	human		-10.735034814034137	0.1004543652189868	-20.067702198888977	-19.96724783366999	0.0955736152289526	0.9044263847710474
TMEM97	Goblet_cells	tetraploid	human		-10.956241496620624	-0.2597089336029796	-20.301801225316005	-20.561510158918985	0.2287239543246586	0.7712760456753414
SUPT6H	Goblet_cells	tetraploid	human		-9.364488709186306	-0.28966953648521	-18.338379841613843	-18.628049378099053	0.2514891177509165	0.7485108822490836
PHF12	Goblet_cells	tetraploid	human		-10.03955719673228	-0.4273373775333446	-19.25018673271505	-19.677524110248395	0.3477565371872478	0.6522434628127521
GNA13	Goblet_cells	tetraploid	human		-9.56981708471677	-0.0707983929479388	-18.628044979034875	-18.69884337198281	0.0683502996551344	0.9316497003448656
KANSL1	Goblet_cells	tetraploid	human		-7.836739125640146	-0.9499025507046852	-15.844630297576456	-16.79453284828114	0.6132212870689172	0.3867787129310828
AKAP1	Goblet_cells	tetraploid	human		-10.720310456104896	-0.1051115611346204	-20.0516755599724	-20.15678712110702	0.0997759130365405	0.9002240869634595
COIL	Goblet_cells	tetraploid	human		-10.432872224928394	-0.3703806232662857	-19.727711597735016	-20.098092221001306	0.3095285288913085	0.6904714711086914
TRIM25	Goblet_cells	tetraploid	human		-9.66985072879334	0.5754882159031602	-18.76526138322194	-18.18977316731878	0.4375697856079995	0.5624302143920005
SPOP	Goblet_cells	tetraploid	human		-9.824988959596055	-0.3166828276999567	-18.97300398487619	-19.289686812576143	0.2714382018952232	0.7285617981047768
FAM117A	Goblet_cells	tetraploid	human		-9.969855433403431	0.0743247910153213	-19.16143574494032	-19.08711095392499	0.0716298814039395	0.9283701185960604
USP22	Goblet_cells	tetraploid	human		-8.830894344408355	-0.8760758733195787	-17.53520992158326	-18.41128579490284	0.5835862298733052	0.4164137701266948
SOX9	Goblet_cells	tetraploid	human		-10.516379945644337	0.6267454551760636	-19.82400805683551	-19.19726260165945	0.4656720314187345	0.5343279685812655
HS3ST3B1	Goblet_cells	tetraploid	human		-10.932806994449772	0.500563077934391	-20.27759342841453	-19.77703035048014	0.393810768184104	0.606189231815896
GGA3	Goblet_cells	tetraploid	human		-9.767680140070263	-0.5167163957128622	-18.89697960354849	-19.41369599926136	0.4035240732214971	0.5964759267785029
NUP85	Goblet_cells	tetraploid	human		-10.381172188634894	-0.5333395515820741	-19.66720033820219	-20.200539889784263	0.4133574283907422	0.5866425716092578
MED1	Goblet_cells	tetraploid	human		-9.708939094978332	-0.4989945199279474	-18.818183778448702	-19.317178298376653	0.3928591790948824	0.6071408209051177
THRA	Goblet_cells	tetraploid	human		-10.82789601988034	-0.4817666275496535	-20.16749920307324	-20.649265830622888	0.382308802946363	0.617691197053637
BECN1	Goblet_cells	tetraploid	human		-11.160260555786376	-0.6831006318638514	-20.506620001307294	-21.189720633171145	0.4949514076516345	0.5050485923483655
NSRP1	Goblet_cells	tetraploid	human		-9.06404218817158	-0.5360996049640292	-17.895100860516603	-18.43120046548063	0.4149743607682045	0.5850256392317955
RHOT1	Goblet_cells	tetraploid	human		-9.51193406545946	-0.5347045983284069	-18.54747812178077	-19.08218272010918	0.4141576766120003	0.5858423233879997
METTL16	Goblet_cells	tetraploid	human		-8.921128299679703	-0.4558562717167191	-17.67614519627112	-18.13200146798784	0.3660950593798056	0.6339049406201944
SPECC1	Goblet_cells	tetraploid	human		-9.191015456526095	-0.2136455692349202	-18.085253224903983	-18.298898794138903	0.1923654151555142	0.8076345848444858
RPAIN	Goblet_cells	tetraploid	human		-10.136017202874786	-0.1601853924357108	-19.370959827380165	-19.53114521981588	0.1480141774030635	0.8519858225969366
FXR2	Goblet_cells	tetraploid	human		-10.80452108511223	-0.364163767578244	-20.14258604283597	-20.506749810414213	0.3052225965872759	0.6947774034127241
KIF1C	Goblet_cells	tetraploid	human		-9.463183983042804	-0.002057506999133	-18.478958742869548	-18.48101624986868	0.0020553917825469	0.9979446082174532
SEC14L1	Goblet_cells	tetraploid	human		-9.989039845189732	-0.0584274334251694	-19.185987081209507	-19.24441451463468	0.0567533139025679	0.943246686097432
RHBDF2	Goblet_cells	tetraploid	human		-11.035339216556078	-0.4768881392465474	-20.38247220809157	-20.85936034733812	0.3792880412824697	0.6207119587175303
NOL11	Goblet_cells	tetraploid	human		-10.246663297683943	-0.5746631739608539	-19.50656508417028	-20.081228258131134	0.437105565617357	0.562894434382643
RAB11FIP4	Goblet_cells	tetraploid	human		-10.716168151455475	-0.3251778301439038	-20.04715690225876	-20.37233473240266	0.277601122077434	0.722398877922566
TUBG1	Goblet_cells	tetraploid	human		-10.90358504032579	-0.4601257803736195	-20.24721048951781	-20.707336269891428	0.3687957525923999	0.6312042474076002
PSME3	Goblet_cells	tetraploid	human		-10.629386585417482	-0.1695109104883627	-19.951481967599044	-20.120992878087407	0.15592245486811	0.8440775451318899
ACLY	Goblet_cells	tetraploid	human		-9.155171103508476	-0.0444433582347869	-18.031991106132136	-18.076434464366923	0.0434702219056524	0.9565297780943476
TOP2A	Goblet_cells	tetraploid	human		-8.663417080800114	1.31525566243892	-17.268111503071307	-15.952855840632386	0.7315943067875963	0.2684056932124037
STARD3	Goblet_cells	tetraploid	human		-10.82655967750429	-0.7623197963688392	-20.166078685634776	-20.92839848200361	0.53341720647882	0.4665827935211802
RAP1GAP2	Goblet_cells	tetraploid	human		-9.010162003528318	0.5732702391537253	-17.81316533088832	-17.239895091734596	0.4363209440304716	0.5636790559695283
CLUH	Goblet_cells	tetraploid	human		-10.773691222210548	-0.3270296667036305	-20.10951372923925	-20.43654339594288	0.2789376488337756	0.7210623511662244
MYBBP1A	Goblet_cells	tetraploid	human		-10.374009900965971	-0.3133598349631264	-19.658763486645483	-19.97212332160861	0.2690131693805629	0.730986830619437
RPA1	Goblet_cells	tetraploid	human		-9.01582999817002	-0.4842670069022964	-17.821819578438987	-18.306086585341284	0.3838513359992408	0.6161486640007592
UBE2G1	Goblet_cells	tetraploid	human		-8.524630539721484	0.2782202724052354	-17.04133602306952	-16.763115750664284	0.2428699717073701	0.7571300282926299
WBP2	Goblet_cells	tetraploid	human		-10.575459628661326	-0.299537749248227	-19.89105851079636	-20.190596260044583	0.2588392563792009	0.7411607436207991
H3-3B	Goblet_cells	tetraploid	human		-9.928083124678398	-0.2438689999949196	-19.107651920483896	-19.351520920478816	0.2164097221300589	0.7835902778699412
UNK	Goblet_cells	tetraploid	human		-9.314918811359568	-0.3724953158774725	-18.266834228740947	-18.63932954461842	0.3109871210289298	0.6890128789710702
EIF5A	Goblet_cells	tetraploid	human		-10.927654971097503	-0.2993945880574351	-20.272252569431387	-20.571647157488822	0.2587331433291219	0.7412668566708781
KDM6B	Goblet_cells	tetraploid	human		-9.84565050143966	-0.5142661588624087	-19.00020709266953	-19.514473251531943	0.4020607739424836	0.5979392260575164
FLOT2	Goblet_cells	tetraploid	human		-10.700943470122551	-0.476119814284047	-20.030511272632427	-20.506631086916475	0.378810949532784	0.621189050467216
MYH10	Goblet_cells	tetraploid	human		-7.5659796667084995	-0.848985407958395	-15.340414153912633	-16.189399561871028	0.5721511961986094	0.4278488038013905
SCO1	Goblet_cells	tetraploid	human		-10.015814813769698	-0.2819176249756801	-19.220095147840546	-19.502012772816222	0.2456641795946169	0.7543358204053832
MPRIP	Goblet_cells	tetraploid	human		-9.517672735586864	-0.4334110776856264	-18.55550398104861	-18.98891505873424	0.3517060621500387	0.6482939378499613
FAM104A	Goblet_cells	tetraploid	human		-10.56735160586678	-0.2341588561235533	-19.88190942405351	-20.116068280177064	0.2087638867902324	0.7912361132097676
SLC39A11	Goblet_cells	tetraploid	human		-9.144035911345725	0.277743151387952	-18.01537813715369	-17.737634985765734	0.2425086428661177	0.7574913571338823
NMT1	Goblet_cells	tetraploid	human		-9.701150113874691	-0.4696662564364403	-18.807669313017225	-19.277335569453665	0.3747891064213112	0.6252108935786889
SRSF1	Goblet_cells	tetraploid	human		-9.689425455597265	-0.4758016751405698	-18.79181276714993	-19.2676144422905	0.3786132935409442	0.6213867064590558
VEZF1	Goblet_cells	tetraploid	human		-10.187254659472764	-0.2665931681242064	-19.43414439854856	-19.700737566672768	0.2340153649500156	0.7659846350499842
TEX2	Goblet_cells	tetraploid	human		-10.302062965143596	0.0790666946117361	-19.57328560513185	-19.494218910520114	0.0760217019838045	0.9239782980161956
DCAF7	Goblet_cells	tetraploid	human		-8.796358506382138	-0.3748380759479737	-17.480717953849357	-17.85555602979733	0.3125994235334496	0.6874005764665505
BRIP1	Goblet_cells	tetraploid	human		-8.709492724814247	0.8607083088613302	-17.342309611632114	-16.481601302770784	0.5771375410094801	0.4228624589905199
KAT7	Goblet_cells	tetraploid	human		-9.757410682122812	-0.0848468542490935	-18.88326768722592	-18.96811454147501	0.0813470385732617	0.9186529614267384
NCOR1	Goblet_cells	tetraploid	human		-8.220484396883101	-0.96632936126338	-16.52714249922584	-17.49347186048922	0.6195229280804999	0.3804770719195
KSR1	Goblet_cells	tetraploid	human		-9.556126818825184	-0.1311968525670863	-18.6090669665596	-18.74026381912669	0.1229548911843506	0.8770451088156495
PRPSAP2	Goblet_cells	tetraploid	human		-9.89884158126038	-0.3748363129044917	-19.069736576713883	-19.44457288961837	0.3125982116152754	0.6874017883847245
PCTP	Goblet_cells	tetraploid	human		-10.305308702839808	0.4036287473242907	-19.577170270727688	-19.1735415234034	0.3321079680487238	0.6678920319512762
TOM1L1	Goblet_cells	tetraploid	human		-9.698767159618926	-0.2337998968541761	-18.804449427587706	-19.03824932444188	0.208479814270948	0.791520185729052
C17orf80	Goblet_cells	tetraploid	human		-9.975528019303583	-0.3588405796475946	-19.168705060735096	-19.52754564038269	0.3015143046882121	0.6984856953117878
VPS53	Goblet_cells	tetraploid	human		-8.503802021882297	-0.576078319653668	-17.006877464899283	-17.58295578455295	0.4379015798807604	0.5620984201192395
SGSM2	Goblet_cells	tetraploid	human		-10.221709107285768	-0.443647375745467	-19.47625518974088	-19.919902565486343	0.3583083430210193	0.6416916569789807
NPEPPS	Goblet_cells	tetraploid	human		-9.294160955322315	-0.6284072988777184	-18.236687205671387	-18.865094504549106	0.4665592635631728	0.5334407364368272
SSH2	Goblet_cells	tetraploid	human		-9.40644000141278	0.1616645435415833	-18.398438465016817	-18.23677392147524	0.1492734616093346	0.8507265383906654
ARSG	Goblet_cells	tetraploid	human		-10.60370541541536	0.406174996018109	-19.922799760628664	-19.516624764610555	0.3338064239994235	0.6661935760005765
CLTC	Goblet_cells	tetraploid	human		-7.963548141457172	-0.4008419664595166	-16.074332504871474	-16.47517447133099	0.3302441034294729	0.669755896570527
BCAS3	Goblet_cells	tetraploid	human		-7.9107051310817695	0.1868856808082206	-15.979112212391309	-15.792226531583086	0.1704614368568701	0.8295385631431299
PTRH2	Goblet_cells	tetraploid	human		-10.640239000562747	-0.1013933134484901	-19.96355188186057	-20.064945195309065	0.0964224262244978	0.903577573775502
PELP1	Goblet_cells	tetraploid	human		-9.695333154129392	-0.5058810668956149	-18.799806791408063	-19.30568785830368	0.3970259191812527	0.6029740808187474
ARRB2	Goblet_cells	tetraploid	human		-10.84930453503926	0.0457777955780116	-20.19019397128721	-20.1444161757092	0.0447457996828503	0.9552542003171496
MINK1	Goblet_cells	tetraploid	human		-9.889177254463894	-0.1144403246021533	-19.05715749108588	-19.171597815688035	0.1081348407616742	0.8918651592383258
PIK3R5	Goblet_cells	tetraploid	human		-10.31039614869459	1.518660472968108	-19.583253767399444	-18.064593294431337	0.7809949462544309	0.219005053745569
TP53	Goblet_cells	tetraploid	human		-10.1364921519908	-0.1830861974450961	-19.37154860333497	-19.554634800780068	0.1673036236566464	0.8326963763433536
CCDC40	Goblet_cells	tetraploid	human		-9.691457764184095	-0.1790504267068016	-18.79456379996768	-18.97361422667448	0.1639362616069792	0.8360637383930208
TMC6	Goblet_cells	tetraploid	human		-10.681780963198648	-0.3772072695456999	-20.00947605132516	-20.386683320870866	0.3142260808843172	0.6857739191156828
CSNK1D	Goblet_cells	tetraploid	human		-9.205272803994692	-0.5751972029393427	-18.10634729274916	-18.681544495688502	0.4374060873063601	0.5625939126936399
TBCD	Goblet_cells	tetraploid	human		-8.666227585653873	-0.2138232212326407	-17.272652956764638	-17.48647617799728	0.192508880309127	0.807491119690873
NARF	Goblet_cells	tetraploid	human		-9.402214429357375	-0.2478472187411355	-18.392409399662643	-18.64025661840378	0.2195208232393755	0.7804791767606247
RPTOR	Goblet_cells	tetraploid	human		-8.40548895389696	-0.69785805840203	-16.84273154844081	-17.54058960684284	0.5023498995304094	0.4976501004695904
FOXK2	Goblet_cells	tetraploid	human		-8.417357995821508	-0.8775133597994903	-16.862679560546702	-17.740192920346193	0.5841843890120726	0.4158156109879274
TRIM65	Goblet_cells	tetraploid	human		-11.1164720695282	-0.2740018822337973	-20.46355685035736	-20.73755873259115	0.2396693558605003	0.7603306441394997
RNF157	Goblet_cells	tetraploid	human		-10.60035681519932	0.2348998711391061	-19.919047423920023	-19.68414755278092	0.2093499874494548	0.7906500125505452
CEP131	Goblet_cells	tetraploid	human		-11.029024660400191	-0.5324149448602747	-20.376090810413768	-20.90850575527404	0.4128147638887757	0.5871852361112243
WDR45B	Goblet_cells	tetraploid	human		-9.0945531215771	-0.3110262534002465	-17.941169622487568	-18.25219587588781	0.2673053601088109	0.732694639891189
P3H4	Goblet_cells	tetraploid	human		-10.78490615819147	-0.2326343352120048	-20.121572521256443	-20.354206856468448	0.2075567108409887	0.7924432891590114
RETREG3	Goblet_cells	tetraploid	human		-10.861603442918328	-0.2885331973990012	-20.203178815366325	-20.491712012765326	0.2506380721323412	0.7493619278676588
ERBB2	Goblet_cells	tetraploid	human		-10.354936323665084	-0.4272634198439782	-19.6362316995193	-20.06349511936328	0.3477082969839888	0.6522917030160111
FKBP10	Goblet_cells	tetraploid	human		-9.177611782136156	-0.1686379164767047	-18.06537478673967	-18.234012703216376	0.1551852584886418	0.8448147415113582
DGKE	Goblet_cells	tetraploid	human		-10.50892501907159	-0.1672197562328605	-19.81548393294361	-19.982703689176475	0.1539863258704688	0.8460136741295312
MSI2	Goblet_cells	tetraploid	human		-7.387723734203677	-0.3521323421676676	-14.998228269966331	-15.350360612134	0.2968129454809685	0.7031870545190314
HS3ST3A1	Goblet_cells	tetraploid	human		-10.26337422028176	1.2845829121341552	-19.526773516685047	-18.24219060455089	0.7232340046997847	0.2767659953002152
GDPD1	Goblet_cells	tetraploid	human		-10.520750308486752	-0.0274068360232321	-19.828998616982908	-19.85640545300614	0.0270346763500456	0.9729653236499544
PITPNC1	Goblet_cells	tetraploid	human		-8.508372535126469	0.6028332381569115	-17.014448390581173	-16.41161515242426	0.4527410773321826	0.5472589226678174
PRKCA	Goblet_cells	tetraploid	human		-8.693673066428733	0.6178647179706475	-17.316895548349677	-16.69903083037903	0.4609056720817712	0.5390943279182288
CEP112	Goblet_cells	tetraploid	human		-8.589902318741183	0.0769137933405196	-17.14860274347431	-17.07168895013379	0.0740303250816635	0.9259696749183364
FLCN	Goblet_cells	tetraploid	human		-10.464150000740728	-0.2478753034093373	-19.763988238004444	-20.01186354141378	0.2195427424302952	0.7804572575697049
USP43	Goblet_cells	tetraploid	human		-10.815951473126862	0.1850999642581745	-20.154786080549727	-19.96968611629155	0.1689787927186622	0.8310212072813379
ANKRD40	Goblet_cells	tetraploid	human		-9.74154558314271	-0.4819826050978015	-18.8620313897078	-19.344013994805604	0.3824421959711476	0.6175578040288524
SLC38A10	Goblet_cells	tetraploid	human		-10.046846131311508	-0.0099212376167158	-19.259395962265	-19.26931719988171	0.0098721844953816	0.9901278155046184
UBE2Z	Goblet_cells	tetraploid	human		-9.528741199837278	-0.6300682574824173	-18.570960080542847	-19.201028338025264	0.4674445511279289	0.5325554488720711
IGF2BP1	Goblet_cells	tetraploid	human		-9.00185434619599	-0.4273341720647466	-17.80046583860363	-18.22780001066837	0.3477544464379585	0.6522455535620414
ABR	Goblet_cells	tetraploid	human		-9.037234320624044	-0.144260721826182	-17.85442695185027	-17.998687673676454	0.1343379783485583	0.8656620216514416
TAOK1	Goblet_cells	tetraploid	human		-8.637990161904868	-0.9206812349798028	-17.226932726677074	-18.14761396165688	0.601752351574808	0.398247648425192
SAP30BP	Goblet_cells	tetraploid	human		-10.038992781491633	-0.5023041213510915	-19.24947305366139	-19.75177717501248	0.3948652517382414	0.6051347482617586
ACOX1	Goblet_cells	tetraploid	human		-10.222882415851808	-0.2404631327469104	-19.477683882580905	-19.718147015327816	0.2137363677058924	0.7862636322941077
PRPSAP1	Goblet_cells	tetraploid	human		-10.341191085523445	-0.3944296620841037	-19.61993665677797	-20.01436631886208	0.325935625891613	0.6740643741083869
SRSF2	Goblet_cells	tetraploid	human		-9.732541570399114	-0.1300936919701563	-18.849950402327668	-18.980044094297824	0.1219868357164251	0.8780131642835749
LSM12	Goblet_cells	tetraploid	human		-10.62075535706184	-0.1997360507003521	-19.94186092919922	-20.14159697989957	0.1810531149904618	0.8189468850095382
FAM171A2	Goblet_cells	tetraploid	human		-10.626127520406095	-0.3547463725316896	-19.94785139857304	-20.302597771104725	0.2986486973921189	0.701351302607881
DBF4B	Goblet_cells	tetraploid	human		-10.451994362177224	-0.1988129601297536	-19.7499195817512	-19.94873254188096	0.18029680382494	0.8197031961750599
SENP3	Goblet_cells	tetraploid	human		-10.952743882052054	-0.5483232794487947	-20.29819711069091	-20.846520390139705	0.4220819945459769	0.577918005454023
FGF11	Goblet_cells	tetraploid	human		-10.822293443389984	-0.3116680454466092	-20.161540669397592	-20.4732087148442	0.2677754468360088	0.7322245531639912
EIF4A1	Goblet_cells	tetraploid	human		-9.084593932182456	-0.3769131452361521	-17.926158310026995	-18.303071455263147	0.3140243484380976	0.6859756515619024
SNHG16	Goblet_cells	tetraploid	human		-9.953164994324078	-0.0424817066816097	-19.13999953323964	-19.18248123992125	0.0415920021767636	0.9584079978232364
COX11	Goblet_cells	tetraploid	human		-10.524724316044871	-0.3736710291534564	-19.833532335803003	-20.20720336495646	0.3117967265927952	0.6882032734072048
STXBP4	Goblet_cells	tetraploid	human		-9.03406109409656	-0.2206513544921762	-17.84960025020892	-18.07025160470109	0.1980037560592005	0.8019962439407995
NDEL1	Goblet_cells	tetraploid	human		-10.022377704884642	-0.145432607493575	-19.22842750504533	-19.373860112538907	0.1353518410829051	0.8646481589170949
ACSF2	Goblet_cells	tetraploid	human		-10.730610932217845	-0.1971269555959658	-20.062892876862023	-20.26001983245799	0.1789136148160142	0.8210863851839858
SP2	Goblet_cells	tetraploid	human		-11.017054702952835	-0.2988320437340413	-20.363966166970428	-20.66279821070447	0.25831603055557	0.7416839694444299
CRK	Goblet_cells	tetraploid	human		-9.239811662957104	-0.5789385375463958	-18.157232853354483	-18.73617139090088	0.4395070068095668	0.5604929931904331
CDK12	Goblet_cells	tetraploid	human		-9.311227632105274	-0.7383207182510745	-18.26148151359267	-18.999802231843745	0.5220842026841828	0.4779157973158173
TBC1D16	Goblet_cells	tetraploid	human		-9.120078902459296	-0.0444605530458197	-17.97952838906416	-18.02398894210998	0.0434866691130302	0.9565133308869695
RSKR	Goblet_cells	tetraploid	human		-10.396103486338824	-0.2043856936870512	-19.6847465593158	-19.88913225300285	0.1848520868551629	0.815147913144837
NXN	Goblet_cells	tetraploid	human		-7.404941584608833	-0.1753445310095714	-15.031634689131137	-15.206979220140706	0.1608321483889186	0.8391678516110814
GLOD4	Goblet_cells	tetraploid	human		-9.930363690655032	-0.4584588423346183	-19.11059977109101	-19.569058613425632	0.3677426967764609	0.6322573032235391
TSR1	Goblet_cells	tetraploid	human		-9.336378336096733	-0.2467729707669833	-18.297884477252254	-18.54465744801924	0.2186819445636861	0.7813180554363138
ZNF232	Goblet_cells	tetraploid	human		-10.466108894242993	-0.4759513741901208	-19.766251881540526	-20.242203255730647	0.3787063075780745	0.6212936924219256
SRP68	Goblet_cells	tetraploid	human		-10.525914576978344	-0.5566036610227982	-19.83488945086373	-20.391493111886536	0.4268476183285044	0.5731523816714956
DNAJC7	Goblet_cells	tetraploid	human		-9.753757885801916	-0.4720129947005204	-18.87838392370917	-19.35039691840969	0.3762545925196828	0.6237454074803171
STAT3	Goblet_cells	tetraploid	human		-9.887996693245675	-0.1997166146028242	-19.05561923608535	-19.255335850688173	0.1810371977042502	0.8189628022957498
AXIN2	Goblet_cells	tetraploid	human		-9.949505327660985	0.2141878927992839	-19.135289753022366	-18.92110186022308	0.1928032956750761	0.8071967043249237
HEXD	Goblet_cells	tetraploid	human		-11.039454060815936	-0.2739701128781746	-20.386625122823	-20.660595235701173	0.239645200262174	0.760354799737826
ASPSCR1	Goblet_cells	tetraploid	human		-10.591580715832572	-0.4998954238572217	-19.90919959790462	-20.409095021761843	0.3934059083338204	0.6065940916661796
FASN	Goblet_cells	tetraploid	human		-9.088994489897864	0.5399654038796483	-17.932794321088824	-17.392828917209176	0.4172315864485892	0.5827684135514107
GPS1	Goblet_cells	tetraploid	human		-11.10067198839278	-0.3596727848302236	-20.447898125406425	-20.80757091023665	0.3020953462973896	0.6979046537026105
NLGN2	Goblet_cells	tetraploid	human		-10.47655531193568	-0.4572449219094174	-19.77830690765402	-20.23555182956344	0.3669747206854715	0.6330252793145285
CHD3	Goblet_cells	tetraploid	human		-10.51012292431172	-0.245861468259232	-19.81685460186437	-20.06271607012361	0.2179694465242605	0.7820305534757395
CNTROB	Goblet_cells	tetraploid	human		-10.768621093180052	-0.1090644936275921	-20.10405154804373	-20.213116041671327	0.1033274140344585	0.8966725859655414
STX8	Goblet_cells	tetraploid	human		-8.746525452941729	-0.0973245090655545	-17.401551956491307	-17.49887646555686	0.0927384562377775	0.9072615437622225
UBB	Goblet_cells	tetraploid	human		-9.625582376233284	-0.2965366055162271	-18.70485396904409	-19.00139057456032	0.256611585350634	0.7433884146493661
GPRC5C	Goblet_cells	tetraploid	human		-11.10210881848308	0.1759101191045395	-20.449324739191017	-20.27341462008648	0.1613066375401136	0.8386933624598865
USP32	Goblet_cells	tetraploid	human		-8.572390774568452	-0.3571398992310541	-17.119931441014533	-17.477071340245587	0.3003253930521523	0.6996746069478477
PPM1D	Goblet_cells	tetraploid	human		-9.39185558953289	0.4554628257386175	-18.377610045875	-17.92214722013638	0.3658456029598252	0.6341543970401747
TANC2	Goblet_cells	tetraploid	human		-8.933626634628958	0.6457881676397861	-17.695502039708952	-17.049713872069166	0.4757508170113648	0.5242491829886352
GAA	Goblet_cells	tetraploid	human		-10.10191111141636	-0.1709429362475987	-19.328529050761485	-19.499471987009084	0.1571303305945388	0.842869669405461
CANT1	Goblet_cells	tetraploid	human		-10.720164998279047	-0.4955649913891201	-20.05151696076053	-20.54708195214965	0.3907733977435209	0.6092266022564791
KRT19	Goblet_cells	tetraploid	human		-10.018205149810806	0.0742297763040901	-19.223131233857835	-19.148901457553745	0.071541668394505	0.9284583316054948
WIPF2	Goblet_cells	tetraploid	human		-9.7602344152862	-0.5097400958005983	-18.887040661023352	-19.39678075682395	0.3993483295815253	0.6006516704184747
BPTF	Goblet_cells	tetraploid	human		-7.438461058670691	-1.010854961327116	-15.096452425040246	-16.10730738636736	0.6360922804939928	0.3639077195060072
ATPAF2	Goblet_cells	tetraploid	human		-11.177637129664667	-0.354126987188316	-20.52357286415299	-20.877699851341305	0.2982141561143706	0.7017858438856294
DCAKD	Goblet_cells	tetraploid	human		-10.343151476261747	-0.3332982815075134	-19.622263662514364	-19.95556194402188	0.2834435732553367	0.7165564267446632
FAM222B	Goblet_cells	tetraploid	human		-9.006085162467711	-0.2652817798711631	-17.806935476854637	-18.0722172567258	0.2330102027627084	0.7669897972372915
STAT5B	Goblet_cells	tetraploid	human		-9.633735115534328	-0.4764921394925138	-18.716016622032523	-19.19250876152504	0.3790421908243442	0.6209578091756558
JUP	Goblet_cells	tetraploid	human		-9.98882526459287	-0.1198256944471118	-19.1857129911285	-19.305538685575613	0.1129249546515726	0.8870750453484274
EIF1	Goblet_cells	tetraploid	human		-9.676708590680589	-0.5427470496663814	-18.77457461497521	-19.3173216646416	0.4188503892390073	0.5811496107609927
RNF213	Goblet_cells	tetraploid	human		-8.099695706136448	-0.0840246417939527	-16.316373696423106	-16.40039833821706	0.0805914000612963	0.9194085999387036
CBX2	Goblet_cells	tetraploid	human		-10.60511717223504	-0.2488390042538349	-19.924380872018748	-20.173219876272583	0.2202945074520346	0.7797054925479654
PRPF8	Goblet_cells	tetraploid	human		-7.728436040949983	-0.7947615720865572	-15.645194476259023	-16.439956048345582	0.5483110826690794	0.4516889173309206
PITPNA	Goblet_cells	tetraploid	human		-9.129184812317414	-0.2030449933865057	-17.99317194356239	-18.196216936948897	0.1837584848705763	0.8162415151294237
ZBTB4	Goblet_cells	tetraploid	human		-10.108371746106728	-0.3145916755637721	-19.336589444150405	-19.651181119714177	0.2699130742535824	0.7300869257464178
SNHG29	Goblet_cells	tetraploid	human		-9.384779366511772	-0.3295952829130115	-18.367484692561348	-18.69707997547436	0.2807852469625812	0.7192147530374187
TVP23C	Goblet_cells	tetraploid	human		-7.558417553676084	0.2163892275993877	-15.326062696188496	-15.10967346858911	0.1945782515180349	0.8054217484819649
YPEL2	Goblet_cells	tetraploid	human		-9.871990559615082	0.3588990410275237	-19.034728295893515	-18.67582925486599	0.3015551379322252	0.6984448620677746
PPM1E	Goblet_cells	tetraploid	human		-10.590675763109424	1.1152086561703562	-19.90818301343073	-18.79297435726037	0.6721531355089154	0.3278468644910844
TOM1L2	Goblet_cells	tetraploid	human		-10.2127589253844	-0.0570445522707563	-19.46534531304421	-19.52238986531497	0.0554480135067592	0.9445519864932408
B3GNTL1	Goblet_cells	tetraploid	human		-10.822270016115928	0.0491682811728288	-20.161515736832243	-20.11234745565941	0.0479790909773065	0.9520209090226937
CTDNEP1	Goblet_cells	tetraploid	human		-11.189756911200956	-0.3302957596927882	-20.535351414012364	-20.86564717370516	0.2812888637902176	0.7187111362097824
ETV4	Goblet_cells	tetraploid	human		-10.7427825109308	-0.3174769232827614	-20.0761128747286	-20.393589798011355	0.2720165199506017	0.7279834800493983
BAIAP2	Goblet_cells	tetraploid	human		-10.007232397526398	0.4237470401592773	-19.20918215004363	-18.78543510988436	0.3454105541905825	0.6545894458094175
UBE2O	Goblet_cells	tetraploid	human		-8.667897403367425	-0.4552158693527416	-17.275350234355493	-17.730566103708234	0.3656889751425211	0.6343110248574789
CCDC57	Goblet_cells	tetraploid	human		-9.43556986560464	-0.3441018070053018	-18.43987687007412	-18.783978677079418	0.2911432422078446	0.7088567577921555
ATAD5	Goblet_cells	tetraploid	human		-9.393364988804718	0.0092648131744431	-18.37976818553	-18.37050337235556	0.0092220270300301	0.9907779729699696
CRLF3	Goblet_cells	tetraploid	human		-10.248823589257162	-0.19684931706605	-19.50918153219076	-19.70603084925681	0.1786856179502051	0.821314382049795
MYO1D	Goblet_cells	tetraploid	human		-8.526278852825673	-0.2096764471614492	-17.044058244620174	-17.253734691781624	0.1891534447629792	0.8108465552370209
CAVIN1	Goblet_cells	tetraploid	human		-10.627623466163795	0.4802125701709166	-19.949518205843216	-19.469305635672296	0.3813481291060091	0.6186518708939909
TMEM94	Goblet_cells	tetraploid	human		-11.027600695833158	-0.638194233598867	-20.374650363994164	-21.01284459759303	0.4717545488008021	0.5282454511991979
GRB2	Goblet_cells	tetraploid	human		-9.194243283391977	-0.2492293292285304	-18.09003341909489	-18.339262748323424	0.2205987865909465	0.7794012134090536
ERN1	Goblet_cells	tetraploid	human		-10.791348636595211	0.2928915619513716	-20.1284852140706	-19.83559365211923	0.2538969577312828	0.7461030422687174
SUZ12	Goblet_cells	tetraploid	human		-9.865589263336853	-0.3477787284900167	-19.026355092795527	-19.374133821285543	0.2937448669341209	0.7062551330658791
PFAS	Goblet_cells	tetraploid	human		-10.414205154162138	-0.2556989601759553	-19.705941934713778	-19.961640894889733	0.2256249485638621	0.774375051436138
CTC1	Goblet_cells	tetraploid	human		-11.09246894252699	-0.5369154175716949	-20.43974329638382	-20.97665871395552	0.4154514374314593	0.5845485625685407
PER1	Goblet_cells	tetraploid	human		-10.99782038505235	-0.1037038511535541	-20.34440655642798	-20.44811040758153	0.09850776622208	0.90149223377792
WSCD1	Goblet_cells	tetraploid	human		-10.584757505307907	0.902280402530984	-19.901529537897613	-18.99924913536663	0.5943564264145664	0.4056435735854336
GEMIN4	Goblet_cells	tetraploid	human		-11.093203617501072	-0.5300304386063743	-20.440474354449005	-20.97050479305538	0.4114129463639557	0.5885870536360442
CDC42EP4	Goblet_cells	tetraploid	human		-10.381671057151513	-0.2307287489098506	-19.66778749419116	-19.898516243101007	0.2060452020661147	0.7939547979338851
CCDC43	Goblet_cells	tetraploid	human		-10.722268919698482	-0.930629840012859	-20.05381043417179	-20.98444027418465	0.6056947170994196	0.3943052829005805
ZNF594	Goblet_cells	tetraploid	human		-10.778404620624576	-0.2178373916128678	-20.114585700008387	-20.33242309162125	0.1957437901606062	0.8042562098393937
CUEDC1	Goblet_cells	tetraploid	human		-10.418765027816624	0.1788567625328737	-19.711267913679347	-19.53241115114648	0.1637743303340953	0.8362256696659047
KCTD2	Goblet_cells	tetraploid	human		-10.933142883061976	-0.3420568611566921	-20.27794139259926	-20.619998253755952	0.2896921853630728	0.7103078146369274
SLC26A11	Goblet_cells	tetraploid	human		-10.484471491024024	-0.6003354874365493	-19.78742348886039	-20.38775897629694	0.4513724524334945	0.5486275475665056
POLR2A	Goblet_cells	tetraploid	human		-8.733500628361776	0.4878167322825142	-17.380755737662128	-16.892939005379613	0.3860346172328831	0.613965382767117
MRPS23	Goblet_cells	tetraploid	human		-11.17358020806788	-0.3043950179075096	-20.51962177490278	-20.82401679281029	0.2624305442448965	0.7375694557551035
CYB5D1	Goblet_cells	tetraploid	human		-11.001282374760448	-0.1234250157087259	-20.34793407632588	-20.471359092034604	0.1161120835317709	0.8838879164682293
NPLOC4	Goblet_cells	tetraploid	human		-8.908412999886295	-0.6038778607455981	-17.65641134142678	-18.260289202172377	0.453312457874192	0.5466875421258081
EXOC7	Goblet_cells	tetraploid	human		-9.654240240866406	-0.375013124250458	-18.74401691960669	-19.11903004385715	0.3127197413064686	0.6872802586935314
MXRA7	Goblet_cells	tetraploid	human		-10.690714395112622	-0.4202779982191096	-20.01929421247218	-20.43957221069129	0.3431358126437981	0.6568641873562019
SKA2	Goblet_cells	tetraploid	human		-9.534244304640067	-0.2352894781075427	-18.57863300518648	-18.81392248329402	0.2096579702039295	0.7903420297960706
GJC1	Goblet_cells	tetraploid	human		-9.328030358833796	-0.47094362810979	-18.285819602189964	-18.75676323029976	0.3755872232522	0.6244127767477999
NAA38	Goblet_cells	tetraploid	human		-10.435284139126548	-0.0348396231928198	-19.730517888614724	-19.765357511807544	0.034239710610081	0.9657602893899192
AFMID	Goblet_cells	tetraploid	human		-10.147266594719516	-0.0877549428870095	-19.38488976580102	-19.47264470868803	0.0840146820606999	0.9159853179393004
ACTG1	Goblet_cells	tetraploid	human		-6.803717294808769	-0.4505769122510408	-13.820239206317575	-14.270816118568618	0.3627395977807383	0.6372604022192617
SEPTIN9	Goblet_cells	tetraploid	human		-8.059099655669764	-0.4936114639997875	-16.244698523305384	-16.738309987305172	0.3895820936459725	0.6104179063540275
TMEM106A	Goblet_cells	tetraploid	human		-11.04507254741614	-0.3615332859096298	-20.392288600278825	-20.75382188618845	0.3033925915216585	0.6966074084783415
CCDC137	Goblet_cells	tetraploid	human		-10.80681498072713	-0.2941671715808809	-20.14503707415714	-20.439204245738026	0.2548480871926855	0.7451519128073145
HGS	Goblet_cells	tetraploid	human		-10.433933538847992	-0.5469068648419294	-19.72894663236514	-20.27585349720707	0.4212628430493594	0.5787371569506405
P4HB	Goblet_cells	tetraploid	human		-8.262304701489958	-0.285350763333824	-16.599246969815646	-16.88459773314947	0.2482494784509487	0.7517505215490513
ANKFY1	Goblet_cells	tetraploid	human		-8.719981223308325	-0.4807207461591147	-17.35912396391165	-17.839844710070764	0.3816624332641743	0.6183375667358257
RTN4RL1	Goblet_cells	tetraploid	human		-9.609243750126552	0.3996088450128709	-18.682432120824508	-18.28282327581164	0.3294177036484655	0.6705822963515344
KIF18B	Goblet_cells	tetraploid	human		-10.314650103246183	0.7152191795708163	-19.588335506610264	-18.873116327039448	0.5109150973713199	0.4890849026286801
SMYD4	Goblet_cells	tetraploid	human		-9.763956115624518	-0.3207029277553062	-18.892010352980048	-19.21271328073536	0.2743612138831672	0.7256387861168327
GPATCH8	Goblet_cells	tetraploid	human		-8.333361566020512	-0.9798419449539858	-16.72073426091163	-17.700576205865616	0.624629576647457	0.375370423352543
ZNF286A	Goblet_cells	tetraploid	human		-9.71176101502562	-0.5548909563557666	-18.821989303724468	-19.376880260080235	0.4258651364590179	0.5741348635409821
NBR1	Goblet_cells	tetraploid	human		-9.891604711295852	-0.5703024917373263	-19.060319314203102	-19.630621805940432	0.4346456022023833	0.5653543977976166
SUMO2	Goblet_cells	tetraploid	human		-10.448795399042822	-0.7267584895770902	-19.74621089597016	-20.47296938554725	0.5165263623548775	0.4834736376451226
SHISA6	Goblet_cells	tetraploid	human		-7.893307848546371	1.889581941418751	-15.947607012385951	-14.0580250709672	0.8488650210940853	0.1511349789059145
LINC00910	Goblet_cells	tetraploid	human		-10.322696028787153	1.5315411496762366	-19.597934451427303	-18.066393301751067	0.7837977895381087	0.2162022104618913
MSL1	Goblet_cells	tetraploid	human		-9.89791536861141	-0.4753502108536728	-19.068532053211435	-19.543882264065108	0.3783326962995745	0.6216673037004254
JPT1	Goblet_cells	tetraploid	human		-10.489790830036712	0.2614365632728663	-19.7935404468742	-19.532103883601334	0.230055283351941	0.769944716648059
MYO18A	Goblet_cells	tetraploid	human		-9.712446242153987	-0.1683687407563496	-18.82291306560703	-18.99128180636338	0.1549578242635164	0.8450421757364837
TRPV1	Goblet_cells	tetraploid	human		-10.130370965357578	-0.3221771397226867	-19.363955987772147	-19.68613312749484	0.2754301711372707	0.7245698288627292
AMZ2	Goblet_cells	tetraploid	human		-10.089099051252422	-0.3732271221489292	-19.31251294785243	-19.68574007000136	0.3114911605227495	0.6885088394772505
NF1	Goblet_cells	tetraploid	human		-7.953462353566545	-0.6971311802171593	-16.056213582833706	-16.753344763050865	0.5019880370296331	0.4980119629703669
PSMD12	Goblet_cells	tetraploid	human		-9.871239124017045	-0.4784533573978642	-19.03374592478441	-19.51219928218228	0.3802588309599862	0.6197411690400138
SHPK	Goblet_cells	tetraploid	human		-9.722793528251575	-0.541579420649331	-18.8368477564771	-19.37842717712643	0.4181714257786554	0.5818285742213446
MYO1C	Goblet_cells	tetraploid	human		-9.93125265133659	-0.0968144850345423	-19.111748477961747	-19.20856296299629	0.0922756130274987	0.9077243869725012
DDX42	Goblet_cells	tetraploid	human		-8.903540464092963	-0.6586450779209622	-17.64883832137517	-18.30748339929613	0.4824478975878605	0.5175521024121394
HELZ	Goblet_cells	tetraploid	human		-8.015384571081817	-0.2882435678320441	-16.167045290376812	-16.455288858208856	0.2504210033284243	0.7495789966715756
NBR2	Goblet_cells	tetraploid	human		-10.196782457263495	0.0828990406833405	-19.44581979144985	-19.36292075076651	0.0795559300663373	0.9204440699336628
ZNF652	Goblet_cells	tetraploid	human		-9.369504508897098	-0.638196446619638	-18.34558428269049	-18.983780729310126	0.4717557178176644	0.5282442821823357
RUNDC1	Goblet_cells	tetraploid	human		-10.7065965902298	-0.4456974723041398	-20.036698926600632	-20.48239639890477	0.3596225253181376	0.6403774746818623
MAP3K3	Goblet_cells	tetraploid	human		-10.209974279675697	-0.1352181329075818	-19.46194677526894	-19.597164908176524	0.1264746537191338	0.8735253462808662
KIAA0753	Goblet_cells	tetraploid	human		-8.810448855347587	-0.6531077836262789	-17.50298707550857	-18.15609485913485	0.47957411012342	0.5204258898765799
ZSWIM7	Goblet_cells	tetraploid	human		-10.685861533517397	-0.3167488494018258	-20.01396327563411	-20.330712125035934	0.2714863011972345	0.7285136988027655
ALOX12-AS1	Goblet_cells	tetraploid	human		-10.27951914828479	0.3751811596867754	-19.546229679924657	-19.17104852023788	0.3128352190421629	0.687164780957837
LINC00511	Goblet_cells	tetraploid	human		-9.65398228418154	1.883287523459941	-18.74366534055741	-16.86037781709747	0.8479107141159425	0.1520892858840575
LINC01483	Goblet_cells	tetraploid	human		-10.831334912038896	2.2450712869643965	-20.17115260873157	-17.926081321767175	0.8940800106101073	0.1059199893898927
COX10-DT	Goblet_cells	tetraploid	human		-10.052939207933248	0.323849469553533	-19.26708385694847	-18.94323438739493	0.2766408782436398	0.7233591217563603
CDRT4	Goblet_cells	tetraploid	human		-9.184967660573482	0.2661894720587694	-18.07628967481276	-17.810100202753986	0.2337060775418062	0.7662939224581937
POLG2	Goblet_cells	tetraploid	human		-9.794185874127267	0.2177157659547859	-18.93224579558973	-18.714530029634943	0.195645966020976	0.8043540339790239
CEP95	Goblet_cells	tetraploid	human		-8.614426100922199	-0.4207564786404418	-17.188623254788695	-17.609379733429137	0.3434500341165161	0.6565499658834839
ENSG00000262879	Goblet_cells	tetraploid	human		-10.675784167370947	-0.6386058145798579	-20.002873912033028	-20.64147972661289	0.4719719198458482	0.5280280801541518
RNF213-AS1	Goblet_cells	tetraploid	human		-9.200150256806056	0.4446755934878794	-18.09877435060441	-17.65409875711653	0.3589678026757242	0.6410321973242757
KPNB1-DT	Goblet_cells	tetraploid	human		-10.60667664319643	-0.4753977213166963	-19.92612682499678	-20.401524546313475	0.3783622312994035	0.6216377687005964
ENSG00000264112	Goblet_cells	tetraploid	human		-10.815229602578585	-0.0983960044453268	-20.15401659207179	-20.25241259651712	0.0937100621615761	0.906289937838424
DYNLL2	Goblet_cells	tetraploid	human		-10.36377421487107	-0.2467466664769553	-19.646683544198453	-19.893430210675408	0.2186613922766463	0.7813386077233537
ENSG00000264895	Goblet_cells	tetraploid	human		-11.172345295425758	-0.3014079638927356	-20.51841824180701	-20.819826205699748	0.2602240906835125	0.7397759093164875
BAHCC1	Goblet_cells	tetraploid	human		-10.270415304239222	-0.2716653030654043	-19.535266882777623	-19.806932185843028	0.2378907059473723	0.7621092940526276
STRADA	Goblet_cells	tetraploid	human		-9.465903726762296	0.3302770485744552	-18.48279741090082	-18.152520362326364	0.2812754157752873	0.7187245842247126
MYO15B	Goblet_cells	tetraploid	human		-10.171603547239329	-0.0316522050903564	-19.41491509712384	-19.4465673022142	0.0311565176789003	0.9688434823210996
SNHG30	Goblet_cells	tetraploid	human		-10.726008665335105	-0.1956446754588902	-20.057884316898463	-20.25352899235736	0.1776956323037981	0.8223043676962019
LINC01482	Goblet_cells	tetraploid	human		-10.76166877159582	1.1470493366318593	-20.09655094649712	-18.94950160986525	0.6824275623623655	0.3175724376376345
TAF15	Goblet_cells	tetraploid	human		-8.132110562497356	-0.8121447502593284	-16.373301840008438	-17.185446590267766	0.5560950207977912	0.4439049792022089
SOCS7	Goblet_cells	tetraploid	human		-10.445620536669582	-0.3450694243734098	-19.74252756413389	-20.0875969885073	0.2918288125797948	0.7081711874202051
MLLT6	Goblet_cells	tetraploid	human		-10.602501342698575	-0.1346204500461106	-19.921450844499013	-20.056071294545124	0.1259524065370525	0.8740475934629476
SYNRG	Goblet_cells	tetraploid	human		-9.381572355125789	-0.5267472096787635	-18.3628915703485	-18.889638780027266	0.4094773044841196	0.5905226955158804
HNF1B	Goblet_cells	tetraploid	human		-10.046325293873991	0.3906541761949534	-19.25873835906315	-18.868084182868195	0.3233858951512892	0.6766141048487109
AATF	Goblet_cells	tetraploid	human		-9.48502587017854	-0.3145643933525797	-18.509733161684927	-18.824297555037507	0.269893155596174	0.730106844403826
DUSP14	Goblet_cells	tetraploid	human		-11.097816558454204	-0.1045746416174147	-20.445061431582783	-20.5496360732002	0.0992924353717088	0.900707564628291
TADA2A	Goblet_cells	tetraploid	human		-10.579230747986252	-0.2588717349193921	-19.89530811190741	-20.154179846826807	0.2280779726647698	0.7719220273352302
PIP4K2B	Goblet_cells	tetraploid	human		-9.772716517606622	-0.5145447269575776	-18.903694386676708	-19.41823911363429	0.4022273175357703	0.5977726824642297
PCGF2	Goblet_cells	tetraploid	human		-10.958441308131013	-0.6287390647082277	-20.30406641734754	-20.93280548205577	0.466736211617842	0.533263788382158
LHX1-DT	Goblet_cells	tetraploid	human		-10.94062509889448	0.2517904372574868	-20.285685124095608	-20.03389468683812	0.2225923633239969	0.7774076366760031
DDX52	Goblet_cells	tetraploid	human		-9.522822853920156	-0.4855810049101344	-18.562699547638417	-19.04828055254855	0.3846604224308767	0.6153395775691233
MYO19	Goblet_cells	tetraploid	human		-9.363762630404766	-0.1292233809981695	-18.33733640578271	-18.46655978678088	0.1212223586078463	0.8787776413921535
GGNBP2	Goblet_cells	tetraploid	human		-9.662914728350795	-0.3220688812234619	-18.75582980513324	-19.0778986863567	0.2753517260489173	0.7246482739510828
ACACA	Goblet_cells	tetraploid	human		-8.595457663998381	-0.0619157498632673	-17.157682017241985	-17.219597767105252	0.060037924611408	0.939962075388592
ENSG00000285877	Goblet_cells	tetraploid	human		-10.360234298084071	0.0849935115697527	-19.6424995743221	-19.557506062752346	0.0814817558763194	0.9185182441236804
ENSG00000285939	Goblet_cells	tetraploid	human		-10.79183229456634	2.029866750827153	-20.129003744320404	-18.09913699349325	0.8686469773359433	0.1313530226640568
ENSG00000290928	Goblet_cells	tetraploid	human		-8.327643823347694	-0.6830662823490138	-16.71100628714742	-17.394072569496434	0.4949340591795638	0.5050659408204362
ENSG00000291214	Goblet_cells	tetraploid	human		-9.435514472645767	-0.2120252866639412	-18.43979827725272	-18.65182356391665	0.1910557581933177	0.8089442418066822
RALBP1	Goblet_cells	tetraploid	human		-10.47874082338383	-0.3376395930404996	-19.780825429208846	-20.118465022249342	0.2865476252313105	0.7134523747686895
DSG2	Goblet_cells	tetraploid	human		-7.861518158025408	-0.3794248656780574	-15.889838319287774	-16.269263184965833	0.3157451654944042	0.6842548345055959
NEDD4L	Goblet_cells	tetraploid	human		-7.961580914528768	-0.072983632057511	-16.0708004616913	-16.14378409374881	0.0703839541967585	0.9296160458032416
CTDP1	Goblet_cells	tetraploid	human		-9.875175919048695	-0.0913070599729514	-19.03889099515069	-19.130198055123643	0.0872625972564373	0.9127374027435629
ROCK1	Goblet_cells	tetraploid	human		-8.463798391262424	-0.7076112215930408	-16.940384624155158	-17.6479958457482	0.5071799696532637	0.4928200303467364
ZNF532	Goblet_cells	tetraploid	human		-8.646243340317412	-0.2708632151143	-17.24031683075451	-17.51118004586881	0.2372791820499983	0.7627208179500016
LMAN1	Goblet_cells	tetraploid	human		-8.5535137463618	-0.3714825255170559	-17.088936642444885	-17.46041916796194	0.3102889419320548	0.6897110580679451
TIMM21	Goblet_cells	tetraploid	human		-10.747793076265944	-0.009459295243783	-20.08154402715258	-20.091003322396364	0.0094146968444504	0.9905853031555496
PIAS2	Goblet_cells	tetraploid	human		-8.480148986392297	-0.2369293981269607	-16.967611537433402	-17.204540935560363	0.2109530057531856	0.7890469942468143
PIK3C3	Goblet_cells	tetraploid	human		-8.80862426095037	-0.2619847394307548	-17.50010625258253	-17.762090992013285	0.2304772330265577	0.7695227669734421
THOC1	Goblet_cells	tetraploid	human		-8.870993615836214	-0.563178379657785	-17.598097477727826	-18.16127585738561	0.4306035732696396	0.5693964267303603
NDC80	Goblet_cells	tetraploid	human		-10.45082126165348	0.1936764616051685	-19.74855986326479	-19.554883401659623	0.1760755676614789	0.8239244323385212
PHLPP1	Goblet_cells	tetraploid	human		-8.190572063447341	0.2712095728967511	-16.475294843735327	-16.204085270838576	0.2375433105970034	0.7624566894029967
ME2	Goblet_cells	tetraploid	human		-9.37380780563512	-0.1882105435421266	-18.35176019366371	-18.53997073720584	0.1715597338784692	0.8284402661215308
EPB41L3	Goblet_cells	tetraploid	human		-8.715740759986808	2.0252793007166403	-17.352329367131777	-15.327050066415136	0.8680430176392968	0.131956982360703
SEH1L	Goblet_cells	tetraploid	human		-9.613546174265885	-0.4519645716005592	-18.68834305038374	-19.1403076219843	0.3636232848658306	0.6363767151341694
ARHGAP28	Goblet_cells	tetraploid	human		-8.775717689358682	0.8515998717166546	-17.448004483222775	-16.59640461150612	0.5732683304003809	0.4267316695996189
WDR7	Goblet_cells	tetraploid	human		-9.30635811450196	-0.0728726997103449	-18.25441471723646	-18.32728741694681	0.0702808239867019	0.929719176013298
TXNL1	Goblet_cells	tetraploid	human		-9.767483454460764	-0.137852531289571	-18.89671723959496	-19.03456977088453	0.1287728389811073	0.8712271610188926
ZNF516	Goblet_cells	tetraploid	human		-8.282625057063425	-0.4540418573323137	-16.634120877403706	-17.08816273473602	0.3649438490667478	0.6350561509332522
CDH20	Goblet_cells	tetraploid	human		-9.76791414578711	1.8453221066608376	-18.89729173686101	-17.051969630200173	0.842025571921895	0.157974428078105
ADNP2	Goblet_cells	tetraploid	human		-9.70924547590917	-0.1533864530416337	-18.81859704969704	-18.97198350273867	0.1422018409588695	0.8577981590411305
RBFA	Goblet_cells	tetraploid	human		-11.039559665138633	-0.3515657672442174	-20.386731647215903	-20.73829741446012	0.296414424444031	0.703585575555969
USP14	Goblet_cells	tetraploid	human		-8.972880756425026	-0.5778214521949822	-17.756037296610156	-18.33385874880513	0.4388805384531382	0.5611194615468618
VAPA	Goblet_cells	tetraploid	human		-9.443551931824125	-0.3812814244629621	-18.45119380988246	-18.832475234345424	0.3170143462995802	0.6829856537004197
LPIN2	Goblet_cells	tetraploid	human		-9.657602515778114	-0.4618229213033409	-18.74859793677702	-19.21042085808036	0.369866086644919	0.6301339133550811
SMCHD1	Goblet_cells	tetraploid	human		-8.387671513008003	-0.7597062156091355	-16.812718585018015	-17.57242480062715	0.5321961597097538	0.4678038402902462
MYL12A	Goblet_cells	tetraploid	human		-10.88230568331252	-0.3049556376107034	-20.22494832170132	-20.529903959312023	0.2628439243289298	0.7371560756710703
CEP76	Goblet_cells	tetraploid	human		-10.56781445432079	-0.1775955415696657	-19.882432154275595	-20.06002769584526	0.1627189996268254	0.8372810003731747
CEP192	Goblet_cells	tetraploid	human		-8.768704711951008	-0.2909125652593899	-17.436864876522733	-17.727777441782123	0.2524189602850997	0.7475810397149003
RNMT	Goblet_cells	tetraploid	human		-8.998383429418448	-0.5612790977694359	-17.795154798524678	-18.35643389629412	0.4295211013147683	0.5704788986852317
SMAD7	Goblet_cells	tetraploid	human		-10.431588516352118	0.14432473655555	-19.72621738102626	-19.58189264447071	0.1343933916949443	0.8656066083050556
LAMA1	Goblet_cells	tetraploid	human		-6.936884172930239	0.4397571060917561	-14.096523050681157	-13.6567659445894	0.3558071273936986	0.6441928726063014
RNF125	Goblet_cells	tetraploid	human		-9.69906389502725	0.343925627847593	-18.804850460300173	-18.46092483245258	0.2910183454195382	0.7089816545804618
ANKRD12	Goblet_cells	tetraploid	human		-8.331108858541908	-0.9814197976157822	-16.71690257859515	-17.698322376210932	0.6252213888500916	0.3747786111499083
POLI	Goblet_cells	tetraploid	human		-8.998552434111831	-0.5792895753430152	-17.79541347321416	-18.374703048557176	0.4397037265048727	0.5602962734951272
MIB1	Goblet_cells	tetraploid	human		-8.285276913153684	-0.6543624395394438	-16.63866421955922	-17.293026659098665	0.4802266560975843	0.5197733439024157
RBBP8	Goblet_cells	tetraploid	human		-9.287209286804057	-0.0933873963982742	-18.226566541251184	-18.31995393764946	0.0891594244187096	0.9108405755812904
RIOK3	Goblet_cells	tetraploid	human		-9.447785265632856	-0.1286796979647136	-18.457189201702267	-18.58586889966698	0.1207444522110133	0.8792555477889866
B4GALT6	Goblet_cells	tetraploid	human		-9.66847178712318	0.1619292774747905	-18.763387277049016	-18.601457999574222	0.1494986479833741	0.8505013520166258
KDSR	Goblet_cells	tetraploid	human		-10.121961281079727	-0.4162124649812639	-19.35350913633612	-19.769721601317386	0.3404598735835391	0.659540126416461
VPS4B	Goblet_cells	tetraploid	human		-9.335111319162602	-0.5766516804229767	-18.29605447392652	-18.872706154349498	0.4382237726881628	0.5617762273118372
SLC66A2	Goblet_cells	tetraploid	human		-10.365445402019462	-0.0998940666053832	-19.64865767408465	-19.74855174069004	0.095066724387602	0.904933275612398
PSMG2	Goblet_cells	tetraploid	human		-10.522005659085504	-0.5871086268382513	-19.830431211273293	-20.417539838111544	0.4440676288979791	0.5559323711020209
TWSG1	Goblet_cells	tetraploid	human		-10.066704900171729	-0.0157751674351871	-19.28441766967749	-19.30019283711268	0.0156513911997185	0.9843486088002816
ZNF236	Goblet_cells	tetraploid	human		-9.3357806922734	0.2085817713561795	-18.297021327474503	-18.088439556118324	0.1882653446550097	0.8117346553449903
NFATC1	Goblet_cells	tetraploid	human		-9.264261830917349	0.8364475372079596	-18.193070516635192	-17.356622979427232	0.5667531136792425	0.4332468863207574
ENOSF1	Goblet_cells	tetraploid	human		-9.279477956243516	-0.2255320435005217	-18.215296284510767	-18.44082832801129	0.2019085136068085	0.7980914863931915
CNDP2	Goblet_cells	tetraploid	human		-9.15432295458657	-0.015976396561637	-18.030726839554102	-18.046703236115743	0.0158494508820328	0.9841505491179672
CTIF	Goblet_cells	tetraploid	human		-9.26638370354956	-0.0640465793336595	-18.196173428558826	-18.260220007892485	0.0620386910995698	0.9379613089004302
MBD2	Goblet_cells	tetraploid	human		-10.010985889022932	-0.3370383469289101	-19.213957230905805	-19.55099557783472	0.2861185357839219	0.7138814642160781
IER3IP1	Goblet_cells	tetraploid	human		-10.314167202928788	-0.5342618567156663	-19.58775887065988	-20.122020727375546	0.4138982424100112	0.5861017575899888
NAPG	Goblet_cells	tetraploid	human		-10.024793046483756	-0.3448363551243397	-19.23149129112404	-19.576327646248377	0.2916637404170545	0.7083362595829457
SPIRE1	Goblet_cells	tetraploid	human		-9.466615228638426	0.1247750915068621	-18.483801318229965	-18.359026226723103	0.1173045940451352	0.8826954059548647
NARS1	Goblet_cells	tetraploid	human		-8.486241848202921	-0.4418069550633667	-16.977739852644305	-17.419546807707672	0.3571262730045849	0.6428737269954151
RELCH	Goblet_cells	tetraploid	human		-9.323398372186883	-0.1006590635230999	-18.27911755887183	-18.37977662239493	0.0957587308290393	0.9042412691709606
TMEM241	Goblet_cells	tetraploid	human		-9.745934770109	0.11440347532303	-18.86791299452316	-18.75350951920013	0.1081019755679555	0.8918980244320445
KCTD1	Goblet_cells	tetraploid	human		-9.432107283950346	0.7525419199893335	-18.43496257025326	-17.682420650263925	0.5288326404693928	0.4711673595306072
CABLES1	Goblet_cells	tetraploid	human		-9.475467925021452	1.112434112570838	-18.49628137703984	-17.383847264468997	0.6712422470238535	0.3287577529761465
DSC2	Goblet_cells	tetraploid	human		-8.654350759281142	-0.1513322995228599	-17.253447600703552	-17.404779900226412	0.1404379808525796	0.8595620191474204
RNF138	Goblet_cells	tetraploid	human		-9.875397580341806	-0.1512544139819063	-19.03918057055996	-19.19043498454186	0.1403710307925482	0.8596289692074518
ELP2	Goblet_cells	tetraploid	human		-8.687155118728882	-0.6280192846388885	-17.306405941827382	-17.93442522646627	0.4663522408005709	0.5336477591994291
DTNA	Goblet_cells	tetraploid	human		-7.543727486121017	1.7919971099436085	-15.298141941283376	-13.506144831339768	0.8333729354135392	0.1666270645864608
FHOD3	Goblet_cells	tetraploid	human		-9.39547472751464	0.915774461618689	-18.38278371460679	-17.467009252988102	0.5997934385816435	0.4002065614183565
TPGS2	Goblet_cells	tetraploid	human		-9.21784391934382	-0.3114462797626914	-18.124903425301174	-18.436349705063865	0.2676130465504552	0.7323869534495447
SS18	Goblet_cells	tetraploid	human		-9.570972581942277	-0.252603484432921	-18.629644584005188	-18.88224806843811	0.2232241755257895	0.7767758244742105
TAF4B	Goblet_cells	tetraploid	human		-10.138327091554943	0.2738815605208949	-19.37382276471401	-19.099941204193115	0.2395778660710316	0.7604221339289684
AFG3L2	Goblet_cells	tetraploid	human		-10.17994198991916	-0.2099864629712194	-19.42516768695295	-19.63515414992417	0.1894047810532755	0.8105952189467245
IMPA2	Goblet_cells	tetraploid	human		-10.775262106150173	-0.1829830538617116	-20.111204749464363	-20.294187803326075	0.1672177319390054	0.8327822680609946
GNAL	Goblet_cells	tetraploid	human		-9.742646016696623	0.5095767997370366	-18.86350645697787	-18.35392965724084	0.3992502375193684	0.6007497624806316
SLC39A6	Goblet_cells	tetraploid	human		-10.01783891299759	-0.3431600778692322	-19.222666152832964	-19.5658262307022	0.2904753767208961	0.7095246232791039
RPRD1A	Goblet_cells	tetraploid	human		-8.528458204834925	-0.6032729247565491	-17.04765642093652	-17.65092934569307	0.4529816468555382	0.5470183531444617
GALNT1	Goblet_cells	tetraploid	human		-9.048904411630222	0.0149002430298279	-17.872155839104245	-17.857255596074417	0.0147897837127515	0.9852102162872484
ASXL3	Goblet_cells	tetraploid	human		-10.31503266515773	1.1009599158483143	-19.588792285169657	-18.487832369321342	0.6674482912195616	0.3325517087804384
GAREM1	Goblet_cells	tetraploid	human		-8.71312432161334	0.6871274922709604	-17.348134691158073	-16.661007198887113	0.4969810784885676	0.5030189215114325
ESCO1	Goblet_cells	tetraploid	human		-9.280830596124645	-0.5728811976279323	-18.217269182521623	-18.790150380149555	0.4361016068076024	0.5638983931923977
OSBPL1A	Goblet_cells	tetraploid	human		-8.899372862750853	-0.1193849106847829	-17.642356111952843	-17.76174102263763	0.1125338601879034	0.8874661398120964
GATA6	Goblet_cells	tetraploid	human		-8.803528852201051	0.9194881750081512	-17.49205668539206	-16.57256851038391	0.6012769347026397	0.3987230652973604
GREB1L	Goblet_cells	tetraploid	human		-7.733524614124386	0.8397251445462963	-15.654632026235092	-14.814906881688795	0.5681708022707425	0.4318291977292576
RMC1	Goblet_cells	tetraploid	human		-10.95780734256514	-0.0826068513730539	-20.303413736621845	-20.3860205879949	0.0792869468532899	0.92071305314671
NPC1	Goblet_cells	tetraploid	human		-9.125992937870128	0.2640839573213967	-17.988391911844865	-17.724307954523468	0.2320909346380045	0.7679090653619954
RNF165	Goblet_cells	tetraploid	human		-10.473258197453957	0.6017468897975037	-19.774505095219897	-19.1727582054224	0.4521462404578398	0.5478537595421602
DYM	Goblet_cells	tetraploid	human		-8.594353650314948	-0.3876674921490349	-17.155878321558262	-17.543545813707297	0.3213620417982786	0.6786379582017212
MAPK4	Goblet_cells	tetraploid	human		-10.502754326391209	0.6035357588977419	-19.808417480827767	-19.204881721930025	0.4531254030617566	0.5468745969382434
SMAD4	Goblet_cells	tetraploid	human		-8.768091122018523	-0.653831239490536	-17.43588963510244	-18.089720874592977	0.479950479125766	0.520049520874234
TNFRSF11A	Goblet_cells	tetraploid	human		-10.14638138004485	0.734844447898432	-19.38379479180617	-18.64895034390774	0.5204199471417817	0.4795800528582182
ZCCHC2	Goblet_cells	tetraploid	human		-10.477641210211203	0.0927413702561033	-19.779558418754835	-19.68681704849873	0.0885708074850422	0.9114291925149578
PMAIP1	Goblet_cells	tetraploid	human		-10.777423722354412	0.8307496847475169	-20.11353064784221	-19.28278096309469	0.5642774906724164	0.4357225093275836
TXNL4A	Goblet_cells	tetraploid	human		-9.819495068889166	-0.4668832170569851	-18.96575232559272	-19.4326355426497	0.3730466964108052	0.6269533035891948
KIAA1328	Goblet_cells	tetraploid	human		-8.468211394162948	0.1125576506770756	-16.947739865049925	-16.83518221437285	0.1064541678986263	0.8935458321013737
CCDC102B	Goblet_cells	tetraploid	human		-8.885707348090413	0.217451216042825	-17.621069870103373	-17.403618654060548	0.1954331460825947	0.8045668539174052
SETBP1	Goblet_cells	tetraploid	human		-8.648104849330636	0.4112301521250892	-17.243333215825235	-16.832103063700146	0.3371656386926249	0.6628343613073752
EPG5	Goblet_cells	tetraploid	human		-9.302283125065536	-0.3801546755342749	-18.248496305308457	-18.62865098084273	0.3162443592363775	0.6837556407636225
ATP5F1A	Goblet_cells	tetraploid	human		-9.49256988973025	-0.3232551401997554	-18.520334067654137	-18.84358920785389	0.27621083690382	0.72378916309618
HAUS1	Goblet_cells	tetraploid	human		-10.670389413135398	-0.5194122088332201	-19.99692673057753	-20.516338939410755	0.4051298953801484	0.5948701046198516
C18orf25	Goblet_cells	tetraploid	human		-9.627071452494476	-0.5557996855009009	-18.706894066622763	-19.262693752123663	0.4263866325575163	0.5736133674424837
TRAPPC8	Goblet_cells	tetraploid	human		-9.201482827829684	-0.4179233053711258	-18.100745009011963	-18.51866831438309	0.3415872767920844	0.6584127232079156
INO80C	Goblet_cells	tetraploid	human		-10.764263987810333	-0.2642128471559531	-20.09935227448398	-20.363565121639933	0.2321899039321883	0.7678100960678116
CHST9	Goblet_cells	tetraploid	human		-8.352462975243796	1.0826299548863787	-16.75317214389038	-15.670542189004005	0.6612964218621624	0.3387035781378376
L3MBTL4	Goblet_cells	tetraploid	human		-10.487988464985971	0.9717388398892304	-19.791468632945485	-18.81972979305625	0.6215755538456689	0.3784244461543311
SKA1	Goblet_cells	tetraploid	human		-9.962119307294689	0.3167581192805819	-19.151508778519663	-18.834750659239084	0.2714930543995938	0.7285069456004062
PPP4R1	Goblet_cells	tetraploid	human		-9.422925136868525	-0.1384258618408687	-18.421915883017192	-18.56034174485806	0.1292721969673664	0.8707278030326335
ABHD3	Goblet_cells	tetraploid	human		-9.75268907158839	0.2915241212754189	-18.87695428130665	-18.58543016003124	0.2528760081979614	0.7471239918020386
COLEC12	Goblet_cells	tetraploid	human		-7.949805811699975	1.177446888699878	-16.04963825236781	-14.872191363667932	0.6919357422468397	0.3080642577531604
ATP9B	Goblet_cells	tetraploid	human		-8.35254417986001	-0.5653652818614426	-16.7533098458733	-17.318675127734743	0.431847426981068	0.568152573018932
TMX3	Goblet_cells	tetraploid	human		-9.444403381222958	-0.5361576941694643	-18.452400029704265	-18.98855772387373	0.4150083434557234	0.5849916565442765
C18orf54	Goblet_cells	tetraploid	human		-9.85804333207928	0.0651710104292249	-19.01647119734842	-18.951300186919195	0.0630927712304364	0.9369072287695636
MAPRE2	Goblet_cells	tetraploid	human		-10.245139951955393	0.3114286741349729	-19.50471935893368	-19.193290684798704	0.2676001523049016	0.7323998476950984
SNRPD1	Goblet_cells	tetraploid	human		-10.629343725728084	-0.0761468563559794	-19.951434239914214	-20.0275810962702	0.07331989229764	0.92668010770236
HDHD2	Goblet_cells	tetraploid	human		-9.88353948590442	-0.5494736990540581	-19.049808343809566	-19.599282042863624	0.4227464604690904	0.5772535395309096
MYO5B	Goblet_cells	tetraploid	human		-10.022943030908335	0.3036161735062634	-19.229144737319057	-18.9255285638128	0.2618558686413631	0.738144131358637
ACAA2	Goblet_cells	tetraploid	human		-9.905377531354052	-0.3441785380800901	-19.078230231375453	-19.422408769455544	0.2911976314620412	0.7088023685379587
TTC39C	Goblet_cells	tetraploid	human		-10.175308649644355	0.2823159804053858	-19.41947292607269	-19.1371569456673	0.2459646135207812	0.7540353864792189
RAB31	Goblet_cells	tetraploid	human		-11.19503813615064	0.2002081164037862	-20.54047219782601	-20.34026408142222	0.1814396204926355	0.8185603795073645
MTCL1	Goblet_cells	tetraploid	human		-9.354710454313114	0.5480042553615156	-18.32431635700581	-17.776312101644294	0.4218975953694391	0.5781024046305608
LDLRAD4	Goblet_cells	tetraploid	human		-10.045344511348512	1.200090280402275	-19.257499846339183	-18.057409565936908	0.6988329787949997	0.3011670212050002
CDH2	Goblet_cells	tetraploid	human		-6.555891593798955	-0.0795010854639066	-13.293999638619065	-13.37350072408297	0.0764229825414551	0.923577017458545
DLGAP1	Goblet_cells	tetraploid	human		-7.238182203309266	1.106012739640038	-14.704896712829484	-13.598883973189446	0.6691243783531753	0.3308756216468245
SOCS6	Goblet_cells	tetraploid	human		-10.001324254138972	0.0846909332898135	-19.20165868720769	-19.11696775391788	0.0812037901548455	0.9187962098451544
BCL2	Goblet_cells	tetraploid	human		-10.214527492022889	1.829914992082518	-19.46750274146928	-17.63758774938676	0.8395727952218764	0.1604272047781235
MALT1	Goblet_cells	tetraploid	human		-9.173062073145552	-0.0689356041113243	-18.058616857929007	-18.12755246204033	0.0666132155855944	0.9333867844144056
ZNF24	Goblet_cells	tetraploid	human		-10.11766299251987	-0.4880314893623883	-19.34816264457669	-19.83619413393908	0.3861664564884164	0.6138335435115836
PTPRM	Goblet_cells	tetraploid	human		-7.638773716307024	0.1919418339602679	-15.477815657081948	-15.28587382312168	0.1746451252800611	0.8253548747199388
ZNF519	Goblet_cells	tetraploid	human		-9.671329674310078	0.076949800009693	-18.767270863299004	-18.69032106328931	0.0740636655651695	0.9259363344348306
PTPN2	Goblet_cells	tetraploid	human		-9.28975418745276	-0.3185965751376579	-18.23027299707532	-18.54886957221297	0.2728311518672016	0.7271688481327985
SMAD2	Goblet_cells	tetraploid	human		-7.817071109447775	-0.6353212133764288	-15.80863529369827	-16.4439565070747	0.4702347067139997	0.5297652932860003
TUBB6	Goblet_cells	tetraploid	human		-10.602910648363272	0.0622611472752048	-19.92190942900134	-19.85964828172613	0.0603625290175786	0.9396374709824216
YES1	Goblet_cells	tetraploid	human		-8.708954239409989	-0.2759050933846901	-17.34144559422687	-17.61735068761156	0.2411150494543237	0.7588849505456763
RTTN	Goblet_cells	tetraploid	human		-8.854188691755496	0.2588982296570173	-17.57179241562519	-17.312894185968172	0.2280984242654201	0.77190157573458
MEX3C	Goblet_cells	tetraploid	human		-10.231204048819269	-0.2303851265529637	-19.48780671457737	-19.71819184113033	0.2057723345681857	0.7942276654318143
RNF152	Goblet_cells	tetraploid	human		-7.891651652589501	0.6353877024295311	-15.94460372898819	-15.30921602655866	0.470269929135751	0.529730070864249
TYMS	Goblet_cells	tetraploid	human		-9.770581491443352	-0.0793499807521379	-18.90084864106696	-18.98019862181909	0.0762834151580568	0.9237165848419432
FAM210A	Goblet_cells	tetraploid	human		-9.664867398312351	0.0325667977502526	-18.758486291079777	-18.725919493329524	0.032042209730956	0.967957790269044
TGIF1	Goblet_cells	tetraploid	human		-9.63266197693794	-0.3748555425914227	-18.71454826216147	-19.08940380475289	0.3126114300093686	0.6873885699906314
NDUFV2	Goblet_cells	tetraploid	human		-9.717940079782773	-0.4312171732582009	-18.830315025913592	-19.2615321991718	0.350282205878338	0.649717794121662
PARD6G	Goblet_cells	tetraploid	human		-9.974057850963458	-0.278418000712076	-19.166821856557824	-19.4452398572699	0.2430196629463372	0.7569803370536627
CCBE1	Goblet_cells	tetraploid	human		-8.770737774116427	1.6037216599519477	-17.440095542870974	-15.836373882919029	0.7988534757143628	0.2011465242856371
ZNF397	Goblet_cells	tetraploid	human		-9.137413877354168	-0.3346721557667074	-18.005483468252145	-18.34015562401885	0.284427355733846	0.7155726442661539
ZSCAN30	Goblet_cells	tetraploid	human		-10.013597343262026	-0.0630861960824695	-19.217277320773924	-19.2803635168564	0.0611374560719948	0.9388625439280052
DCC	Goblet_cells	tetraploid	human		-8.96918583456463	2.578988214175272	-17.75035601578391	-15.17136780160864	0.9241492901155932	0.0758507098844066
TCF4	Goblet_cells	tetraploid	human		-7.997006276938302	-0.0691363979148285	-16.134253141291364	-16.203389539206192	0.0668006150532219	0.933199384946778
PIGN	Goblet_cells	tetraploid	human		-9.0596300205631	-0.2131366001832439	-17.888419185868766	-18.10155578605201	0.1919542495203492	0.8080457504796508
KLHL14	Goblet_cells	tetraploid	human		-9.77449881514015	1.102756182115062	-18.90606909280033	-17.803312910685268	0.6680451064559826	0.3319548935440174
MBP	Goblet_cells	tetraploid	human		-10.301246940389657	0.2133580792513818	-19.572308521055284	-19.358950441803906	0.1921331949231162	0.8078668050768837
ZNF521	Goblet_cells	tetraploid	human		-8.309927398551475	0.6268847502987036	-16.680811085449104	-16.0539263351504	0.4657464555150709	0.5342535444849291
ALPK2	Goblet_cells	tetraploid	human		-10.412828338312943	1.5654641953575243	-19.70433275479759	-18.138868559440063	0.7910090219883679	0.208990978011632
DOK6	Goblet_cells	tetraploid	human		-9.488224621111394	1.0253379274094137	-18.514229844510304	-17.48889191710089	0.6413247612700479	0.358675238729952
RAB12	Goblet_cells	tetraploid	human		-9.829213130508313	-0.3453061547980773	-18.97857442987647	-19.323880584674548	0.291996438403881	0.708003561596119
ZNF407	Goblet_cells	tetraploid	human		-8.83351324109511	0.2420664688614059	-17.539329677387443	-17.297263208526036	0.2149960025042385	0.7850039974957617
LINC01630	Goblet_cells	tetraploid	human		-10.13396954402086	1.7478461925720588	-19.368420763939856	-17.620574571367797	0.8258513775910479	0.1741486224089522
SALL3	Goblet_cells	tetraploid	human		-10.24547142371048	0.3833576322665699	-19.50512102922563	-19.12176339695906	0.3184308954095344	0.6815691045904656
RBFADN	Goblet_cells	tetraploid	human		-10.93505442164674	0.0316546068388951	-20.27992110392261	-20.248266497083723	0.0311588445945238	0.968841155405476
DLGAP1-AS2	Goblet_cells	tetraploid	human		-10.808872717283563	-0.2185581881634349	-20.147234624356752	-20.365792812520187	0.1963232863879002	0.8036767136120999
ENSG00000263551	Goblet_cells	tetraploid	human		-8.941621176936378	0.9031730717019748	-17.707862672642833	-16.804689600940858	0.5947183703549832	0.4052816296450168
ENSG00000263745	Goblet_cells	tetraploid	human		-8.708602394819218	1.4834927328161882	-17.340881008050342	-15.857388275234154	0.7731560023588905	0.2268439976411095
LINC00667	Goblet_cells	tetraploid	human		-10.644457993007936	-0.6729773754508983	-19.96823606107116	-20.64121343652205	0.4898127049322452	0.5101872950677547
ENSG00000264015	Goblet_cells	tetraploid	human		-9.246385145249173	0.466499122997181	-18.166882912290315	-17.700383789293134	0.3728058411185396	0.6271941588814604
ENSG00000265980	Goblet_cells	tetraploid	human		-9.20687200154353	1.576174256161881	-18.10871009986292	-16.532535843701037	0.7932353845499537	0.2067646154500462
ENSG00000266268	Goblet_cells	tetraploid	human		-10.7293932064993	0.8507223111756979	-20.06156817590162	-19.21084586472592	0.5728936831617905	0.4271063168382095
LINC01905	Goblet_cells	tetraploid	human		-10.748806891724762	0.4803394137278616	-20.08264216151408	-19.60230274778621	0.3814265961332004	0.6185734038667996
ENSG00000267175	Goblet_cells	tetraploid	human		-10.347973877740232	1.17469186895552	-19.62798372535876	-18.45329185640324	0.6910858489353389	0.3089141510646612
ENSG00000267284	Goblet_cells	tetraploid	human		-10.161180910295746	1.0894365314848855	-19.40207487344882	-18.312638341963936	0.6635940055009495	0.3364059944990504
KC6	Goblet_cells	tetraploid	human		-7.903760138303041	-0.1807591931290808	-15.966544621163656	-16.147303814292737	0.1653636793409589	0.834636320659041
ENSG00000267327	Goblet_cells	tetraploid	human		-8.35362935777331	0.3676647473869394	-16.755149864548734	-16.387485117161795	0.3076507453181992	0.6923492546818008
MIR924HG	Goblet_cells	tetraploid	human		-7.9610436557013315	0.9273731650620596	-16.069835672244714	-15.142462507182657	0.6044084997024346	0.3955915002975654
UPF1	Goblet_cells	tetraploid	human		-9.902065954053718	-0.2364766343353181	-19.07392810674071	-19.310404741076027	0.2105956729567146	0.7894043270432853
SPPL2B	Goblet_cells	tetraploid	human		-10.913242033058436	-0.4033605636430658	-20.257275307890183	-20.66063587153325	0.3319288262845591	0.668071173715441
PAF1	Goblet_cells	tetraploid	human		-11.035925630595138	-0.4185098297824191	-20.383064312146058	-20.80157414192848	0.3419733386985183	0.6580266613014817
MARK4	Goblet_cells	tetraploid	human		-9.205985351446945	-0.3470457403870562	-18.10740015914158	-18.45444589952864	0.2932270005521666	0.7067729994478333
AKAP8L	Goblet_cells	tetraploid	human		-9.276554771960086	-0.4664250743961489	-18.21103106511536	-18.67745613951151	0.3727593965489425	0.6272406034510575
PTBP1	Goblet_cells	tetraploid	human		-8.81327580891028	-0.5506186431739373	-17.5074488262008	-18.058067469374738	0.4234070052992372	0.5765929947007628
WIZ	Goblet_cells	tetraploid	human		-10.86646738055769	-0.5523652707467548	-20.208303352936976	-20.760668623683728	0.4244132195255137	0.5755867804744863
PPP5C	Goblet_cells	tetraploid	human		-9.282738378993166	-0.5605881541230708	-18.220050991229414	-18.780639145352485	0.4291267963387642	0.5708732036612357
RANBP3	Goblet_cells	tetraploid	human		-9.588679785884551	-0.3107992641753618	-18.65411473486096	-18.964913999036323	0.2671390274432776	0.7328609725567224
PNPLA6	Goblet_cells	tetraploid	human		-10.728996346941177	-0.3693028522153695	-20.061136370953847	-20.430439223169216	0.3087839575616258	0.6912160424383742
PNKP	Goblet_cells	tetraploid	human		-10.856862849620798	-0.5218526127433273	-20.198178409841777	-20.720031022585104	0.4065798487539188	0.5934201512460812
ZNF112	Goblet_cells	tetraploid	human		-10.626378800499287	-0.0418803114409556	-19.9481314189535	-19.990011730394457	0.0410154468168203	0.9589845531831797
POLD1	Goblet_cells	tetraploid	human		-10.697732785751905	-0.025501259042418	-20.02699336198204	-20.05249462102445	0.0251788483762114	0.9748211516237886
SLC6A16	Goblet_cells	tetraploid	human		-9.687390464315111	-0.104343637179948	-18.789057044758767	-18.893400681938715	0.0990843438933177	0.9009156561066824
U2AF2	Goblet_cells	tetraploid	human		-10.221302502581056	-0.5557115883564167	-19.475760000660507	-20.031471589016924	0.426336096631804	0.5736639033681961
EPN1	Goblet_cells	tetraploid	human		-10.505854279963112	-0.5107338596934633	-19.81196865150973	-20.3227025112032	0.3999449390302128	0.6000550609697872
MED29	Goblet_cells	tetraploid	human		-10.467125293391431	-0.3687505960899315	-19.76742601787644	-20.136176613966366	0.3084021238428877	0.6915978761571124
SUGP2	Goblet_cells	tetraploid	human		-9.590097671594094	-0.358783369453036	-18.656070689683624	-19.01485405913666	0.3014743430425911	0.698525656957409
CNN2	Goblet_cells	tetraploid	human		-10.225869131619506	-0.1761464900658537	-19.481319103396	-19.65746559346185	0.1615048568688766	0.8384951431311235
ABCA7	Goblet_cells	tetraploid	human		-10.587265035089494	-0.2111263653962893	-19.90434966833013	-20.11547603372642	0.1903282540745398	0.8096717459254603
SBNO2	Goblet_cells	tetraploid	human		-11.117530744575784	-0.2114035108087683	-20.46460377218543	-20.6760072829942	0.1905526197921361	0.809447380207864
AP3D1	Goblet_cells	tetraploid	human		-8.527068715907344	-0.701525136658912	-17.045362472850744	-17.746887609509656	0.5041714794140826	0.4958285205859175
TLE2	Goblet_cells	tetraploid	human		-10.794634228534234	0.1822914080846481	-20.132006523926805	-19.94971511584216	0.1666415423635138	0.8333584576364862
ELAVL1	Goblet_cells	tetraploid	human		-9.419002935715724	-0.6181042349535205	-18.41633635289161	-19.034440587845133	0.4610347788664272	0.5389652211335728
TCF3	Goblet_cells	tetraploid	human		-9.029037707287902	-0.6551274425816905	-17.8419540602225	-18.49708150280419	0.4806241322323377	0.5193758677676623
DAZAP1	Goblet_cells	tetraploid	human		-9.186955318918924	-0.5160683574325198	-18.07923665167409	-18.59530500910661	0.4031374087144725	0.5968625912855274
MBD3	Goblet_cells	tetraploid	human		-10.07403971588862	-0.3119249105466792	-19.29363391187392	-19.6055588224206	0.2679635056152283	0.7320364943847717
ADGRL1	Goblet_cells	tetraploid	human		-9.265200307977846	-0.3762721841870693	-18.194443036777244	-18.57071522096432	0.3135845238246622	0.6864154761753379
TMEM38A	Goblet_cells	tetraploid	human		-10.74715516109532	-0.0817103116662423	-20.08085292195498	-20.16256323362122	0.0784611209050027	0.9215388790949972
AP1M1	Goblet_cells	tetraploid	human		-10.6189965284239	-0.3225820810241657	-19.939898065767704	-20.26248014679187	0.2757235199882416	0.7242764800117585
PVR	Goblet_cells	tetraploid	human		-9.920331297252668	0.0330471767370816	-19.097621996597063	-19.064574819859985	0.0325070846465285	0.9674929153534716
XRCC1	Goblet_cells	tetraploid	human		-10.60094578053082	-0.0136827628702676	-19.919707607843343	-19.933390370713614	0.0135895793571816	0.9864104206428184
NOTCH3	Goblet_cells	tetraploid	human		-9.2485880934576	-0.2992705546694942	-18.170114431189106	-18.4693849858586	0.258641195787356	0.741358804212644
TEAD2	Goblet_cells	tetraploid	human		-9.9582088391894	-0.2616280498370962	-19.14648505888696	-19.40811310872405	0.2302027033054582	0.7697972966945418
WDR62	Goblet_cells	tetraploid	human		-10.867117649961331	0.2943813576374446	-20.208988004050003	-19.91460664641256	0.2550076712514803	0.7449923287485197
GPATCH1	Goblet_cells	tetraploid	human		-10.518415232117686	-0.5398953333545542	-19.82633277797921	-20.366228111333765	0.4171907501291489	0.582809249870851
CAMSAP3	Goblet_cells	tetraploid	human		-10.391729106518564	-0.0819468790498127	-19.67961199660113	-19.761558875650948	0.0786791011619626	0.9213208988380376
XAB2	Goblet_cells	tetraploid	human		-10.778534725537938	-0.6051678559246554	-20.114725622106867	-20.719893478031523	0.4540172274955448	0.5459827725044551
ARHGEF1	Goblet_cells	tetraploid	human		-10.118755734268422	-0.1383590369882767	-19.34952231587365	-19.48788135286193	0.1292140087660938	0.8707859912339063
MAP2K7	Goblet_cells	tetraploid	human		-10.805457420925691	-0.558311651802761	-20.14358668173202	-20.701898333534785	0.4278257217782964	0.5721742782217036
SNRPA	Goblet_cells	tetraploid	human		-10.801290716183766	-0.2936789261846186	-20.13913210679613	-20.432811032980744	0.2544841813712993	0.7455158186287006
DNM2	Goblet_cells	tetraploid	human		-8.782023260422225	-0.6563093024595048	-17.45800968980026	-18.114318992259765	0.4812375991445851	0.5187624008554149
ZNF506	Goblet_cells	tetraploid	human		-9.188705809201975	-0.4628032921000198	-18.081831157713385	-18.544634449813405	0.3704835488111764	0.6295164511888236
ZNF586	Goblet_cells	tetraploid	human		-9.54911264305077	-0.4114597484510227	-18.59932506023739	-19.010784808688413	0.3373178055575384	0.6626821944424616
ZNF264	Goblet_cells	tetraploid	human		-9.707609288126603	-0.4082435974347049	-18.81638974981985	-19.22463334725456	0.3351830885983872	0.6648169114016127
CHERP	Goblet_cells	tetraploid	human		-10.280453913190048	-0.3341045578663398	-19.54735411885532	-19.88145867672166	0.2840210829145078	0.7159789170854922
PPP1R15A	Goblet_cells	tetraploid	human		-10.305281848478138	-0.1598058406233704	-19.577138141099105	-19.73694398172248	0.1476907432638845	0.8523092567361155
HSD17B14	Goblet_cells	tetraploid	human		-10.327911730618204	0.1015996643245138	-19.604148041884333	-19.50254837755982	0.0966088610122493	0.9033911389877508
FTL	Goblet_cells	tetraploid	human		-8.949058330047654	0.5463694584308989	-17.719346834986275	-17.172977376555377	0.4209517424046595	0.5790482575953405
BAX	Goblet_cells	tetraploid	human		-11.041617034173916	-0.1398804567093244	-20.38880637202841	-20.528686828737733	0.1305378324448864	0.8694621675551136
RFX2	Goblet_cells	tetraploid	human		-9.361719627410787	0.1603237132742664	-18.33439971666709	-18.17407600339282	0.1481320166464832	0.8518679833535168
CNOT3	Goblet_cells	tetraploid	human		-10.245615260153478	-0.24833502751936	-19.50529531837105	-19.75363034589041	0.2199014549877188	0.7800985450122812
KHSRP	Goblet_cells	tetraploid	human		-9.152473287832226	-0.5575032383662945	-18.02796905390026	-18.585472292266555	0.4273629813862074	0.5726370186137926
ZNF302	Goblet_cells	tetraploid	human		-9.912114367346716	-0.3018214085904241	-19.08697351175399	-19.388794920344413	0.2605298838920508	0.7394701161079492
GRAMD1A	Goblet_cells	tetraploid	human		-9.9638812532738	-0.2079450318904321	-19.153771046327613	-19.361716078218045	0.1877483165756137	0.8122516834243863
LTBP4	Goblet_cells	tetraploid	human		-10.209010081608954	-0.2367770671050379	-19.460769551775325	-19.697546618880363	0.2108328002629268	0.7891671997370733
STRN4	Goblet_cells	tetraploid	human		-10.214898078302308	-0.4173267524513129	-19.46795470868282	-19.88528146113413	0.3411943815798716	0.6588056184201284
CERS4	Goblet_cells	tetraploid	human		-9.198671456888391	0.3257150027528333	-18.09658691165973	-17.770871908906898	0.2779890707603436	0.7220109292396564
PLEKHG2	Goblet_cells	tetraploid	human		-10.02657183150695	-0.0976402333629771	-19.2337466711184	-19.33138690448137	0.0930248555372726	0.9069751444627276
HOOK2	Goblet_cells	tetraploid	human		-10.04734507111688	-0.2319046019113883	-19.26002585272752	-19.491930454638904	0.2069782275404459	0.7930217724595542
MAST3	Goblet_cells	tetraploid	human		-10.799661307460058	0.045246912015326	-20.13738891775341	-20.092142005738083	0.0442385362927315	0.9557614637072686
MZF1	Goblet_cells	tetraploid	human		-10.54727756170968	-0.2172634384481426	-19.85918556362808	-20.07644900207622	0.1952820522684324	0.8047179477315676
MYO9B	Goblet_cells	tetraploid	human		-8.992590104634322	-0.5027857793978542	-17.786283253188614	-18.28906903258647	0.3951566495764271	0.604843350423573
KCNK6	Goblet_cells	tetraploid	human		-11.100452037661135	0.1563888706600237	-20.44767969200518	-20.29129082134516	0.1447734468154176	0.8552265531845825
CATSPERG	Goblet_cells	tetraploid	human		-10.350382505507806	0.2660446782334382	-19.630838478244907	-19.36479380001147	0.2335951148802852	0.7664048851197147
PSMD8	Goblet_cells	tetraploid	human		-10.5185904835913	-0.6393924367895991	-19.82653290214416	-20.46592533893376	0.4723871151387357	0.5276128848612642
CIRBP	Goblet_cells	tetraploid	human		-10.19822578724504	-0.4167508626627629	-19.447586428089988	-19.86433729075275	0.3408148728844815	0.6591851271155185
HNRNPM	Goblet_cells	tetraploid	human		-8.543988189370948	-0.4251201556587283	-17.073261736705085	-17.498381892363813	0.3463087642901685	0.6536912357098315
POLR2E	Goblet_cells	tetraploid	human		-10.935366651832933	-0.4415358664623134	-20.28024438066032	-20.72178024712263	0.3569519736410619	0.6430480263589381
PALM	Goblet_cells	tetraploid	human		-11.049994043118838	-0.1164141981479822	-20.39724287405415	-20.513657072202133	0.1098935335163746	0.8901064664836256
MAN2B1	Goblet_cells	tetraploid	human		-10.813149594336606	-0.3837637854785	-20.15179863177897	-20.53556241725747	0.3187076606821594	0.6812923393178406
NUCB1	Goblet_cells	tetraploid	human		-9.83411055668566	-0.429479788650788	-18.9850269904657	-19.414506779116486	0.3491524150272416	0.6508475849727584
GYS1	Goblet_cells	tetraploid	human		-9.475380790699573	-0.1906817241872999	-18.49615863736801	-18.68684036155531	0.1736044319800685	0.8263955680199314
HNRNPL	Goblet_cells	tetraploid	human		-9.273908334879984	-0.5187765397854812	-18.20716776331924	-18.72594430310472	0.4047516346556362	0.5952483653443638
SARS2	Goblet_cells	tetraploid	human		-10.919932701955087	-0.0542637339383063	-20.26423454819997	-20.318498282138275	0.052817730552224	0.947182269447776
SNRNP70	Goblet_cells	tetraploid	human		-8.78763146591124	-0.8524295282122765	-17.466899827251275	-18.31932935546355	0.5736222242764757	0.4263777757235243
CLPTM1	Goblet_cells	tetraploid	human		-10.707889221272254	-0.2087478468988771	-20.03811263526692	-20.24686048216579	0.1884001427347806	0.8115998572652194
CLASRP	Goblet_cells	tetraploid	human		-9.966249882806538	-0.3516002325161019	-19.156811020640657	-19.50841125315676	0.2964386732943125	0.7035613267056875
PIH1D1	Goblet_cells	tetraploid	human		-10.273344226172703	-0.4464844477808433	-19.53879618603648	-19.98528063381732	0.3601262884359361	0.6398737115640639
ARHGEF18	Goblet_cells	tetraploid	human		-9.716371054979714	-0.4682802210178173	-18.828201833834083	-19.2964820548519	0.3739219411566424	0.6260780588433577
PPP1R13L	Goblet_cells	tetraploid	human		-10.408280117701914	-0.3140712591136002	-19.69901348961555	-20.01308474872915	0.2695330261242968	0.7304669738757031
ERCC2	Goblet_cells	tetraploid	human		-9.990257266910062	-0.2862001125971324	-19.18754190675379	-19.47374201935092	0.2488877061251478	0.7511122938748521
DOT1L	Goblet_cells	tetraploid	human		-9.804107937137804	-0.2627354800987085	-18.945401010162858	-19.20813649026157	0.2310547282609384	0.7689452717390616
SF3A2	Goblet_cells	tetraploid	human		-11.123318249025234	-0.4489157050586279	-20.47032195937635	-20.919237664434977	0.3616800964351546	0.6383199035648454
OAZ1	Goblet_cells	tetraploid	human		-9.887163657974243	-0.7355268727160293	-19.05453358816174	-19.79006046087777	0.5207471128261888	0.4792528871738112
TRMT1	Goblet_cells	tetraploid	human		-10.876462481549876	-0.0784137796315923	-20.218814984290013	-20.29722876392161	0.0754182257237952	0.9245817742762048
DMPK	Goblet_cells	tetraploid	human		-11.000175183329029	-0.4127105861056961	-20.34680626076131	-20.759516846867005	0.3381461952009414	0.6618538047990586
YJU2B	Goblet_cells	tetraploid	human		-10.576947874881304	-0.2966007338804033	-19.892736020894827	-20.18933675477523	0.2566592561050729	0.7433407438949271
PTOV1	Goblet_cells	tetraploid	human		-10.614549245937086	-0.4222470266428466	-19.934931343023663	-20.35717836966651	0.3444279243794027	0.6555720756205973
TLE5	Goblet_cells	tetraploid	human		-9.638045160858477	-0.4564584177738737	-18.7219110279323	-19.17836944570617	0.3664766478428869	0.6335233521571131
SGTA	Goblet_cells	tetraploid	human		-10.180580111912928	-0.5142975069994762	-19.42595156195859	-19.940249068958067	0.4020795179295039	0.5979204820704961
MED25	Goblet_cells	tetraploid	human		-10.287111655413424	-0.4192186085564841	-19.55535632748683	-19.974574936043314	0.3424395687823058	0.6575604312176941
TIMM44	Goblet_cells	tetraploid	human		-10.532897619790194	-0.4439325546297681	-19.842844099697043	-20.28677665432681	0.3584913138408747	0.6415086861591253
ASF1B	Goblet_cells	tetraploid	human		-10.875615115564235	0.5131277425109636	-20.21792481879689	-19.704797076285928	0.4013796825411326	0.5986203174588673
TNNT1	Goblet_cells	tetraploid	human		-10.226358486206994	-0.225749958343144	-19.48191449399073	-19.70766445233388	0.2020824106394037	0.7979175893605963
VRK3	Goblet_cells	tetraploid	human		-10.505263226319206	-0.4504570721793079	-19.81129175598802	-20.261748828167327	0.3626632238721879	0.6373367761278121
FAM32A	Goblet_cells	tetraploid	human		-10.381604597118336	-0.5264427312402589	-19.66770927603868	-20.19415200727894	0.4092974756802799	0.5907025243197201
PPP6R1	Goblet_cells	tetraploid	human		-10.05245402935464	-0.477475325173689	-19.26647203427874	-19.743947359452427	0.3796524076235743	0.6203475923764258
MED26	Goblet_cells	tetraploid	human		-10.0356266656285	0.0103576160105304	-19.245215051953487	-19.23485743594296	0.0103041606218036	0.9896958393781964
OLFM2	Goblet_cells	tetraploid	human		-9.624553419276952	0.5572469890106468	-18.703443923176827	-18.14619693416618	0.4272162247168197	0.5727837752831803
AKAP8	Goblet_cells	tetraploid	human		-9.900924366581046	-0.1428404465369439	-19.07244440173351	-19.215284848270453	0.1331076264580015	0.8668923735419984
URI1	Goblet_cells	tetraploid	human		-9.095717129765148	-0.8432822847082555	-17.942922456481497	-18.78620474118976	0.5697041504690434	0.4302958495309565
ANKRD27	Goblet_cells	tetraploid	human		-9.939598130575686	-0.3406363412280946	-19.122522577670143	-19.46315891889824	0.2886824619606261	0.7113175380393738
GPI	Goblet_cells	tetraploid	human		-7.324709258935131	0.6519616012346177	-14.875319971759684	-14.223358370525066	0.4789772651510213	0.5210227348489785
AKT2	Goblet_cells	tetraploid	human		-9.59338578935086	-0.8113579876226531	-18.660604626968507	-19.47196261459116	0.5557456355223027	0.4442543644776973
PLD3	Goblet_cells	tetraploid	human		-9.537535545858113	-0.1161887907334957	-18.583218249967985	-18.69940704070148	0.1096928743049594	0.8903071256950406
PIAS4	Goblet_cells	tetraploid	human		-11.085221838720534	-0.5347131709511784	-20.432524476053	-20.96723764700417	0.4141626987957156	0.5858373012042843
NUMBL	Goblet_cells	tetraploid	human		-10.173437278594422	-0.1476763534328391	-19.417171299081577	-19.564847652514416	0.1372897170147382	0.8627102829852618
TBCB	Goblet_cells	tetraploid	human		-10.353125084748504	-0.4844103075544801	-19.63408723085693	-20.11849753841141	0.3839396241786063	0.6160603758213937
FSD1	Goblet_cells	tetraploid	human		-11.104347608606108	-0.4120127568080391	-20.45154655881328	-20.86355931562132	0.3376841730376352	0.6623158269623647
CLIP3	Goblet_cells	tetraploid	human		-10.844356377766756	-0.183164953768749	-20.18495893451753	-20.368123888286284	0.16736920117961	0.8326307988203899
ZFR2	Goblet_cells	tetraploid	human		-10.681307681434737	-0.0843883131862027	-20.008955328581564	-20.093343641767767	0.0809257018751952	0.9190742981248048
SLC1A5	Goblet_cells	tetraploid	human		-9.618488369090487	-0.0706267245329713	-18.695127094489514	-18.76575381902249	0.0681903510991064	0.9318096489008936
PRKD2	Goblet_cells	tetraploid	human		-9.691844615922978	-0.390529692914324	-18.795087341857705	-19.185617034772022	0.3233016627651444	0.6766983372348556
CCDC9	Goblet_cells	tetraploid	human		-10.915175235470876	-0.5380892627200851	-20.259287287137923	-20.797376549858008	0.4161372043547969	0.583862795645203
HNRNPUL1	Goblet_cells	tetraploid	human		-9.142070365805113	-0.334225001058865	-18.012442381462233	-18.346667382521098	0.2841073125080743	0.7158926874919257
FZR1	Goblet_cells	tetraploid	human		-11.190732259081482	-0.432485086476447	-20.53629766818717	-20.968782754663625	0.3511054696338456	0.6488945303661544
BBC3	Goblet_cells	tetraploid	human		-10.5012034202519	0.2149111514071578	-19.806639908723813	-19.59172875731665	0.1933868965671019	0.8066131034328979
TGFB1	Goblet_cells	tetraploid	human		-10.522316763241747	0.4033252289924754	-19.83078617810716	-19.42746094911468	0.3319052198060055	0.6680947801939945
DMAC2	Goblet_cells	tetraploid	human		-10.256807882467658	-0.3475891354520471	-19.518841394198283	-19.86643052965033	0.2936109531837052	0.7063890468162949
PLIN3	Goblet_cells	tetraploid	human		-10.163129641761987	-0.2021568549072192	-19.40447773478236	-19.606634589689577	0.1830332273557186	0.8169667726442814
MYH14	Goblet_cells	tetraploid	human		-9.632984589783824	0.4552312034034785	-18.71498971956208	-18.259758516158595	0.3656987016253858	0.6343012983746141
NOP53	Goblet_cells	tetraploid	human		-10.032876898327125	-0.3807195149973204	-19.241734556516885	-19.62245407151421	0.3166304623519573	0.6833695376480428
CDC37	Goblet_cells	tetraploid	human		-9.73240947427774	-0.5830753114233787	-18.84977301022283	-19.43284832164621	0.4418208503585414	0.5581791496414585
NAPA	Goblet_cells	tetraploid	human		-10.952565192185768	-0.1517450860269278	-20.29801289585373	-20.449757981880666	0.1407927232320226	0.8592072767679775
MEIS3	Goblet_cells	tetraploid	human		-9.490955007135542	-0.0584632798708107	-18.518066048071788	-18.5765293279426	0.0567871253376139	0.943212874662386
PTPRS	Goblet_cells	tetraploid	human		-8.41974656729029	0.1891065661071422	-16.866689621195622	-16.67758305508848	0.1723017025906861	0.8276982974093139
MEGF8	Goblet_cells	tetraploid	human		-10.580583998354536	-0.1874216644941064	-19.89683217692636	-20.08425384142046	0.1709059368605116	0.8290940631394883
KDELR1	Goblet_cells	tetraploid	human		-9.308386658350894	-0.3523905914663174	-18.25735934032464	-18.609749931790954	0.2969945195979145	0.7030054804020855
CYTH2	Goblet_cells	tetraploid	human		-10.022027132494369	-0.472494669114301	-19.227982690853068	-19.70047735996737	0.3765549623771344	0.6234450376228655
CARD8	Goblet_cells	tetraploid	human		-9.857582497477177	-0.2798240040499103	-19.015867110140235	-19.295691114190145	0.2440832319609081	0.7559167680390919
LIG1	Goblet_cells	tetraploid	human		-9.308588315445409	-0.0359639212897703	-18.25765200715781	-18.29361592844758	0.0353249029114217	0.9646750970885783
ZNF175	Goblet_cells	tetraploid	human		-10.170016540083848	-0.4063596475495714	-19.41296176775693	-19.819321415306497	0.3339294263068508	0.6660705736931493
RAB3D	Goblet_cells	tetraploid	human		-10.987836841551935	-0.4737712907471804	-20.334216878794493	-20.80798816954168	0.3773503579814318	0.6226496420185681
BCAT2	Goblet_cells	tetraploid	human		-10.440392480255271	-0.0156121218917348	-19.73645659310971	-19.75206871500145	0.0154908844612515	0.9845091155387484
MIER2	Goblet_cells	tetraploid	human		-10.717522170299612	-0.5811097789000321	-20.04863442444127	-20.629744203341303	0.4407226521674938	0.559277347832506
PPP2R1A	Goblet_cells	tetraploid	human		-9.387780171715004	-0.7887508684096929	-18.371780102160585	-19.16053097057028	0.5455879386255228	0.4544120613744772
TNPO2	Goblet_cells	tetraploid	human		-9.858056466983207	-0.3466811175797203	-19.01648841450319	-19.36316953208291	0.2929692480085865	0.7070307519914135
CACNG7	Goblet_cells	tetraploid	human		-10.86986942659293	0.3338200837389635	-20.211884078609003	-19.87806399487004	0.2838173764636164	0.7161826235363836
GCDH	Goblet_cells	tetraploid	human		-10.724520956593912	-0.417522037593141	-20.056264113355702	-20.473786150948843	0.3413230239671196	0.6586769760328803
MAST1	Goblet_cells	tetraploid	human		-10.65971952825662	-0.1935548456466519	-19.98514232754136	-20.178697173188013	0.1759753592085448	0.8240246407914553
PRPF31	Goblet_cells	tetraploid	human		-10.419821796047984	-0.4560146162856426	-19.71250147094885	-20.168516087234497	0.3661954268378359	0.6338045731621641
KCNN1	Goblet_cells	tetraploid	human		-10.40318591197766	0.0804079972654747	-19.69304940059113	-19.612641403325654	0.0772602057370631	0.9227397942629368
PDE4C	Goblet_cells	tetraploid	human		-10.852730299887002	0.188084571298976	-20.1938146843907	-20.00573011309172	0.1714553668262918	0.8285446331737082
ELL	Goblet_cells	tetraploid	human		-10.413472959128065	-0.1262570966115141	-19.705086228072435	-19.83134332468395	0.1186117842720659	0.881388215727934
CRTC1	Goblet_cells	tetraploid	human		-9.424629727274908	-0.5984131556287017	-18.42433952316072	-19.02275267878942	0.4503167939102537	0.5496832060897463
COPE	Goblet_cells	tetraploid	human		-10.73472411306666	-0.5407358772447957	-20.06736459081123	-20.608100468056023	0.4176804210595197	0.5823195789404803
USF2	Goblet_cells	tetraploid	human		-9.858414090493886	-0.5011044747731256	-19.01695716834553	-19.518061643118664	0.3941388682936887	0.6058611317063112
LSR	Goblet_cells	tetraploid	human		-10.19525023145214	-0.4755752817115173	-19.443943763404096	-19.919519045115614	0.3784725997482271	0.6215274002517729
KXD1	Goblet_cells	tetraploid	human		-10.411040146635523	-0.6323885414133343	-19.702242047951813	-20.334630589365148	0.4686787985223345	0.5313212014776655
FKBP8	Goblet_cells	tetraploid	human		-11.076573153062142	-0.2541074865253812	-20.42389196832181	-20.6779994548472	0.2243915698893324	0.7756084301106675
SUGP1	Goblet_cells	tetraploid	human		-10.241883683701536	-0.5189701363869085	-19.50077199006344	-20.019742126450343	0.4048668615620434	0.5951331384379566
HPN	Goblet_cells	tetraploid	human		-10.140472568434395	-0.0857230044465745	-19.376480703663542	-19.46220370811012	0.082151564052788	0.917848435947212
ZNF14	Goblet_cells	tetraploid	human		-9.806562254936615	0.0667950866719877	-18.948651195823988	-18.881856109152	0.0646131450666589	0.9353868549333412
PBX4	Goblet_cells	tetraploid	human		-11.01003640396511	-0.2744389808967256	-20.35684013452649	-20.63127911542321	0.2400016227464411	0.7599983772535588
GRIK5	Goblet_cells	tetraploid	human		-10.306780314654905	0.0603219079356305	-19.57893068384012	-19.51860877590449	0.0585385791028003	0.9414614208971996
SIPA1L3	Goblet_cells	tetraploid	human		-8.218504358782033	-0.4578035966798026	-16.52371752954891	-16.981521126228714	0.3673282771673015	0.6326717228326985
ZNF85	Goblet_cells	tetraploid	human		-10.510642848482297	-0.2813876118583174	-19.817449396092684	-20.098837007951	0.2452642657444741	0.7547357342555259
SMG9	Goblet_cells	tetraploid	human		-10.247198935083723	-0.1888530757591696	-19.507213935357203	-19.696067011116373	0.17209186246616	0.82790813753384
ARID3A	Goblet_cells	tetraploid	human		-8.663278334284719	-0.5445201656543617	-17.267887252292972	-17.812407417947334	0.4198799218951173	0.5801200781048825
STK11	Goblet_cells	tetraploid	human		-10.84248256925826	-0.2650340715051804	-20.18297485392116	-20.44800892542634	0.2328201894403362	0.7671798105596638
SLC8A2	Goblet_cells	tetraploid	human		-10.731818513150357	0.488267342802235	-20.06420616741299	-19.57593882461076	0.3863112141696773	0.6136887858303227
ZNF430	Goblet_cells	tetraploid	human		-9.965023511757677	-0.2477720077698642	-19.15523723620296	-19.40300924397282	0.2194621204349144	0.7805378795650856
ZFP30	Goblet_cells	tetraploid	human		-9.514668440673685	-0.3511970302161167	-18.55130335253813	-18.902500382754248	0.2961549385517977	0.7038450614482022
CEP89	Goblet_cells	tetraploid	human		-9.394535687195727	-0.2841538653957123	-18.38144164941833	-18.665595514814047	0.247349171121218	0.752650828878782
ZNF549	Goblet_cells	tetraploid	human		-10.105167727248594	-0.3367676630977775	-19.332593391823536	-19.66936105492132	0.2859252734589	0.7140747265410999
ZSCAN18	Goblet_cells	tetraploid	human		-9.852218768101354	-0.438574003517175	-19.00883204624265	-19.447406049759827	0.3550445301211457	0.6449554698788543
ZNF211	Goblet_cells	tetraploid	human		-11.058836836248176	-0.589959990469712	-20.40612900145957	-20.996088991929284	0.4456505364475258	0.5543494635524742
PKN1	Goblet_cells	tetraploid	human		-10.575132857343652	-0.3178648524477659	-19.89069010735525	-20.208554959803017	0.2722988712044704	0.7277011287955297
TRIR	Goblet_cells	tetraploid	human		-10.971795909535832	-0.7141618142739646	-20.317791374493325	-21.03195318876729	0.5103976824679914	0.4896023175320085
GIPC1	Goblet_cells	tetraploid	human		-10.586039133007905	-0.5407756371968125	-19.902971140294405	-20.443746777491217	0.417703573597762	0.582296426402238
COQ8B	Goblet_cells	tetraploid	human		-11.117072197880516	-0.3888451023063375	-20.464150351373583	-20.85299545367992	0.3221607423797286	0.6778392576202714
PEPD	Goblet_cells	tetraploid	human		-9.804272627130796	-0.1075903691826773	-18.94561915280473	-19.05320952198741	0.1020046323235125	0.8979953676764876
CHST8	Goblet_cells	tetraploid	human		-11.027298816217463	0.8885852169237052	-20.37434492363005	-19.485759706706347	0.5887628472580224	0.4112371527419775
HIF3A	Goblet_cells	tetraploid	human		-9.681170555060968	-0.0902097651762154	-18.780627671545616	-18.870837436721832	0.0862605055591657	0.9137394944408344
ZNF45	Goblet_cells	tetraploid	human		-11.251030571085106	-0.4082197333730236	-20.59432499770634	-21.002544731079364	0.3351672231773007	0.6648327768226993
PPP1R12C	Goblet_cells	tetraploid	human		-10.02737254982239	-0.4259486817043232	-19.23476166413405	-19.66071034583837	0.3468501402017404	0.6531498597982597
MBOAT7	Goblet_cells	tetraploid	human		-9.951777339658587	-0.527238937748308	-19.13821410466588	-19.66545304241419	0.4097676096877494	0.5902323903122505
GTF2F1	Goblet_cells	tetraploid	human		-9.961746381100555	-0.4271269815708614	-19.151029854495768	-19.57815683606663	0.3476192933588485	0.6523807066411514
C3	Goblet_cells	tetraploid	human		-10.896355558210727	-0.2422805379209763	-20.23966009114367	-20.48194062906465	0.2151640295863999	0.7848359704136001
TRIP10	Goblet_cells	tetraploid	human		-9.68116131684009	-0.3789690814093696	-18.78061514432576	-19.15958422573513	0.3154332218209537	0.6845667781790463
OPA3	Goblet_cells	tetraploid	human		-10.18083187916451	-0.3346759760774276	-19.426260806554826	-19.76093678263225	0.2844300894384682	0.7155699105615319
EML2	Goblet_cells	tetraploid	human		-10.44057530700132	-0.0852634422835229	-19.73666901476241	-19.82193245704593	0.0817296587017681	0.9182703412982316
VASP	Goblet_cells	tetraploid	human		-10.364133772453986	-0.2902641284495679	-19.647108340505262	-19.93737246895484	0.2519340440188362	0.7480659559811638
SYMPK	Goblet_cells	tetraploid	human		-9.6784811591125	-0.496450870241155	-18.77697987315268	-19.273430743393835	0.3913128597222977	0.6086871402777022
NCLN	Goblet_cells	tetraploid	human		-10.759104378056213	-0.4238483496951347	-20.093781197594986	-20.51762954729012	0.3454768669843988	0.6545231330156013
CAPNS1	Goblet_cells	tetraploid	human		-10.255233623966522	-0.283922876918517	-19.51693805482989	-19.80086093174841	0.2471752973717522	0.7528247026282477
UBA2	Goblet_cells	tetraploid	human		-8.632412943821734	-0.4643700858567108	-17.21787834185651	-17.682248427713215	0.3714690989780949	0.6285309010219051
IRF3	Goblet_cells	tetraploid	human		-10.219027298580716	-0.4919292406165851	-19.47298833241091	-19.96491757302749	0.3885543701825182	0.6114456298174817
PRMT1	Goblet_cells	tetraploid	human		-10.567225643631994	-0.3347806851945201	-19.88176715576883	-20.21654784096335	0.284505012209404	0.715494987790596
SCAF1	Goblet_cells	tetraploid	human		-10.980204661427788	-0.1909878589012912	-20.326409926048058	-20.51739778494935	0.173857381630618	0.826142618369382
PRR12	Goblet_cells	tetraploid	human		-9.604191998860454	-0.4193638264306862	-18.67548567929147	-19.09484950572216	0.3425350513772291	0.6574649486227709
PRKCG	Goblet_cells	tetraploid	human		-10.70322302591478	0.3571780967009773	-20.033007356209065	-19.675829259508088	0.3003521183414848	0.6996478816585152
MAP2K2	Goblet_cells	tetraploid	human		-10.445203475530391	-0.5713561289880253	-19.742043517134224	-20.31339964612225	0.435240966951432	0.564759033048568
PIN1	Goblet_cells	tetraploid	human		-10.705490494089275	-0.4763747624307192	-20.035488885913843	-20.51186364834456	0.3789693003434533	0.6210306996565468
FBXL12	Goblet_cells	tetraploid	human		-10.642913687006196	-0.6009647963219429	-19.96652200770801	-20.567486804029954	0.4517176000103406	0.5482823999896594
SIN3B	Goblet_cells	tetraploid	human		-9.455101769565914	-0.06894083847585	-18.467540280989123	-18.536481119464973	0.0666181012594807	0.9333818987405192
SLC35E1	Goblet_cells	tetraploid	human		-9.792417681170033	-0.4559045420861451	-18.929898785930337	-19.385803328016483	0.3661256574669739	0.6338743425330261
EPS15L1	Goblet_cells	tetraploid	human		-9.200734452421568	-0.4372775304333274	-18.09963833793552	-18.536915868368848	0.3542078204455789	0.6457921795544211
SMARCA4	Goblet_cells	tetraploid	human		-8.177570413591702	-0.6495091896969855	-16.452687489534625	-17.10219667923161	0.4776979349037715	0.5223020650962285
KDM4B	Goblet_cells	tetraploid	human		-8.329857291162366	-0.4686751693892255	-16.714773197958788	-17.183448367348014	0.3741691608436371	0.6258308391563628
ZNF780B	Goblet_cells	tetraploid	human		-9.448237230418975	-0.5432937097797428	-18.45782901893876	-19.001122728718496	0.4191679937323422	0.5808320062676577
KRI1	Goblet_cells	tetraploid	human		-10.315242112398584	-0.2598556985317231	-19.58904234912466	-19.848898047656384	0.2288371422923285	0.7711628577076715
ILF3	Goblet_cells	tetraploid	human		-8.013806081804098	-0.6602898461969174	-16.16423220284803	-16.824522049044944	0.4832984511935207	0.5167015488064793
SLC44A2	Goblet_cells	tetraploid	human		-10.330755595259076	-0.2916765184029337	-19.607533075715228	-19.89920959411816	0.252989859072716	0.747010140927284
AP1M2	Goblet_cells	tetraploid	human		-11.024623408556332	-0.2652459322922417	-20.371636940514303	-20.636882872806545	0.2329827075426045	0.7670172924573955
MAU2	Goblet_cells	tetraploid	human		-10.137064734635713	-0.2976618597668299	-19.37225833509995	-19.66992019486678	0.2574476158624086	0.7425523841375914
SHC2	Goblet_cells	tetraploid	human		-10.124425603158764	0.157874614546859	-19.35657229039325	-19.19869767584639	0.1460431509775066	0.8539568490224935
DOCK6	Goblet_cells	tetraploid	human		-9.597417544923744	-0.2732552257837141	-18.666160182625863	-18.939415408409577	0.2391014380875078	0.7608985619124922
LDLR	Goblet_cells	tetraploid	human		-9.363527625864918	0.53879076526243	-18.33699865576341	-17.798207890500976	0.4165466419627707	0.5834533580372293
PRKCSH	Goblet_cells	tetraploid	human		-9.29109393724494	-0.3181055463376481	-18.232223576232613	-18.55032912257026	0.2724740033423686	0.7275259966576314
NECTIN2	Goblet_cells	tetraploid	human		-8.278544417600015	-0.2953162065367216	-16.627126133139086	-16.922442339675808	0.2557038010711848	0.7442961989288154
APOE	Goblet_cells	tetraploid	human		-10.229510804151888	0.2226356605576747	-19.48574840569337	-19.263112745135697	0.1995935841960933	0.8004064158039067
TOMM40	Goblet_cells	tetraploid	human		-10.565410037984693	-0.5127813819625687	-19.879716065869697	-20.392497447832262	0.4011723081686197	0.5988276918313803
SAFB2	Goblet_cells	tetraploid	human		-9.696073300686146	-0.3951896606150207	-18.80080769444085	-19.19599735505587	0.3264477192059469	0.673552280794053
COLGALT1	Goblet_cells	tetraploid	human		-9.600836406341426	-0.5614613086265123	-18.670867944582486	-19.232329253209	0.42962503929424	0.57037496070576
MLLT1	Goblet_cells	tetraploid	human		-10.1098734346817	-0.2836391910018925	-19.33846144674188	-19.62210063774377	0.2469617013102648	0.753038298689735
ACTN4	Goblet_cells	tetraploid	human		-8.526623763365542	-0.275213980805546	-17.044627783278948	-17.319841764084494	0.2405903932415072	0.7594096067584928
UNC13A	Goblet_cells	tetraploid	human		-11.038509203112191	0.7911649629803287	-20.38567190622448	-19.594506943244145	0.5466836092573395	0.4533163907426605
PGPEP1	Goblet_cells	tetraploid	human		-10.410033114351076	-0.2363546530418467	-19.701064292333896	-19.937418945375743	0.2104993745226456	0.7895006254773544
LSM4	Goblet_cells	tetraploid	human		-10.94757044428179	-0.8133297101182608	-20.29286041023082	-21.10619012034908	0.5566207188522674	0.4433792811477327
JUND	Goblet_cells	tetraploid	human		-9.664367144737566	-0.0268477438987844	-18.75780582011519	-18.784653564013976	0.0264905470051903	0.9735094529948096
PAK4	Goblet_cells	tetraploid	human		-10.303012701453936	-0.4121417764175916	-19.57442257710597	-19.98656435352357	0.337769619254793	0.662230380745207
TRIM28	Goblet_cells	tetraploid	human		-9.00190055152138	-0.1407980593726598	-17.800536519129825	-17.941334578502484	0.1313352873161931	0.8686647126838067
ZC3H4	Goblet_cells	tetraploid	human		-9.66504819286477	-0.2965091710817873	-18.75873220150411	-19.055241372585897	0.2565911906301514	0.7434088093698485
ZNF317	Goblet_cells	tetraploid	human		-9.690630252947711	-0.0522581933916795	-18.79344376753229	-18.845701960923968	0.0509162119568351	0.9490837880431648
DNMT1	Goblet_cells	tetraploid	human		-9.052939902935348	-0.1895078697706793	-17.878278345920148	-18.067786215690827	0.1726337943104712	0.8273662056895287
ZNF426	Goblet_cells	tetraploid	human		-9.650918412785623	-0.4823780666285237	-18.7394881717008	-19.22186623832932	0.3826863680421256	0.6173136319578744
ZNF331	Goblet_cells	tetraploid	human		-9.41913770713614	0.0606431390936029	-18.416528137330303	-18.3558849982367	0.0588409572759759	0.9411590427240242
ZNF227	Goblet_cells	tetraploid	human		-10.75298064979023	-0.4410989481530514	-20.087160282494228	-20.52825923064728	0.3566709527975055	0.6433290472024944
HAUS8	Goblet_cells	tetraploid	human		-11.199751800657772	-0.4383129134003489	-20.54503664041296	-20.983349553813305	0.354876116637576	0.645123883362424
KCNC3	Goblet_cells	tetraploid	human		-10.669415362155702	0.0927632804871834	-19.995852142907108	-19.903088862419924	0.0885907768904954	0.9114092231095046
NR1H2	Goblet_cells	tetraploid	human		-10.874153273619944	-0.0413358199497439	-20.21638870929345	-20.2577245292432	0.0404931457060572	0.9595068542939428
LRRC4B	Goblet_cells	tetraploid	human		-10.31996598788196	0.3348008752011893	-19.59467931514549	-19.259878439944305	0.2845194579121494	0.7154805420878506
ZNF304	Goblet_cells	tetraploid	human		-10.855941824138595	-0.2454835417072515	-20.19720624014268	-20.44268978184993	0.2176738405584888	0.7823261594415112
ZSCAN5A	Goblet_cells	tetraploid	human		-9.471988741763344	0.1419342763627753	-18.49137900027721	-18.34944472391443	0.1323217184154483	0.8676782815845516
RHPN2	Goblet_cells	tetraploid	human		-9.500426995790042	-0.2711806013422695	-18.531359454802065	-18.80254005614433	0.2375212207214989	0.7624787792785012
C19orf12	Goblet_cells	tetraploid	human		-10.792260165658211	-0.4980408251151865	-20.12946241553392	-20.62750324064911	0.3922798758480269	0.6077201241519731
DNAJB1	Goblet_cells	tetraploid	human		-9.974530077282443	0.7082475748093805	-19.167426812551493	-18.45917923774212	0.5074934775032076	0.4925065224967923
ZSWIM4	Goblet_cells	tetraploid	human		-10.550495576305163	-0.1130151281036476	-19.86283529752756	-19.975850425631208	0.1068628514575411	0.8931371485424588
RFX1	Goblet_cells	tetraploid	human		-11.191024755795382	-0.3395944034125726	-20.536581392591174	-20.876175796003743	0.2879409270693628	0.7120590729306372
DCAF15	Goblet_cells	tetraploid	human		-10.929681610204671	-0.5802676203534922	-20.27435430011917	-20.854621920472663	0.4402514535850229	0.5597485464149771
CC2D1A	Goblet_cells	tetraploid	human		-10.02190218273092	-0.8035568031880054	-19.22782414416606	-20.031380947354062	0.5522663717451108	0.4477336282548893
BTBD2	Goblet_cells	tetraploid	human		-9.9535788195935	-0.725745637967652	-19.14053188702067	-19.866277524988323	0.5160364272289613	0.4839635727710387
CSNK1G2	Goblet_cells	tetraploid	human		-10.586537511098731	-0.5421264027401093	-19.903531613276545	-20.44565801601665	0.4184895885660517	0.5815104114339484
DHX34	Goblet_cells	tetraploid	human		-10.167019173734648	-0.1898342285666103	-19.409270775198827	-19.59910500376544	0.1729037684925333	0.8270962315074667
CACNA1A	Goblet_cells	tetraploid	human		-8.43930223588099	0.6882018375350861	-16.89946585455338	-16.211264017018294	0.4975212042919076	0.5024787957080923
SAMD1	Goblet_cells	tetraploid	human		-10.558634227085658	-0.3595417049907077	-19.87205398933226	-20.23159569432297	0.3020038590714504	0.6979961409285497
BRD4	Goblet_cells	tetraploid	human		-8.24851661846857	-0.9028273099592854	-16.575523661601622	-17.478350971560907	0.5945782152436957	0.4054217847563043
FEM1A	Goblet_cells	tetraploid	human		-11.245571143982383	-0.5366882040792403	-20.58910946076719	-21.12579766484643	0.4153186050209623	0.5846813949790377
SH3GL1	Goblet_cells	tetraploid	human		-10.31159869054314	-0.4138946789571384	-19.584690783140086	-19.998585462097225	0.3389294277583552	0.6610705722416448
DPP9	Goblet_cells	tetraploid	human		-10.56445045744598	-0.2853339448328959	-19.878631687182324	-20.16396563201522	0.2482368350277829	0.7517631649722171
CCDC97	Goblet_cells	tetraploid	human		-10.312543780947223	-0.0451650339658406	-19.58581988958145	-19.6309849235473	0.0441602772045027	0.9558397227954972
TMEM91	Goblet_cells	tetraploid	human		-10.66098776158056	-0.2975236282507971	-19.9865445579552	-20.284068186206	0.2573449646259609	0.7426550353740392
ZFP14	Goblet_cells	tetraploid	human		-10.144452204202535	-0.5620672675799979	-19.381407786843617	-19.94347505442361	0.4299705584127494	0.5700294415872506
SAE1	Goblet_cells	tetraploid	human		-9.339389793485951	-0.2201250480360422	-18.30223239864068	-18.522357446676715	0.1975815491628574	0.8024184508371426
LMTK3	Goblet_cells	tetraploid	human		-10.552787074677498	-0.4305298717581322	-19.86543260251113	-20.295962474269267	0.3498355003707188	0.650164499629281
WTIP	Goblet_cells	tetraploid	human		-10.25748784323129	0.0389037617235387	-19.51966329708496	-19.480759535361425	0.0381567291690826	0.9618432708309176
ADAMTS10	Goblet_cells	tetraploid	human		-11.032648187932638	0.1595716307382381	-20.379753940699125	-20.220182309960887	0.1474911006325409	0.8525088993674591
ERVK3-1	Goblet_cells	tetraploid	human		-10.517323675220458	-0.3701388591705772	-19.82508612430466	-20.19522498347524	0.3093615774998706	0.6906384225001294
CACNG8	Goblet_cells	tetraploid	human		-10.290266832888989	0.5473019261377701	-19.55914470421561	-19.01184277807784	0.4214914345437364	0.5785085654562637
ZNF787	Goblet_cells	tetraploid	human		-10.691134232162591	-0.5965485489037975	-20.01975512638452	-20.616303675288314	0.4492908947556139	0.550709105244386
FBN3	Goblet_cells	tetraploid	human		-9.10831298895362	-0.0541248886366004	-17.96186790636328	-18.01599279499988	0.0526862096139312	0.9473137903860688
CARM1	Goblet_cells	tetraploid	human		-10.518266243257848	-0.2782633480246446	-19.82616263759252	-20.10442598561716	0.2429025848498913	0.7570974151501086
ZNF473	Goblet_cells	tetraploid	human		-10.84978128412551	-0.2242255739619167	-20.19069803023042	-20.41492360419233	0.2008651499778228	0.7991348500221771
IGLON5	Goblet_cells	tetraploid	human		-10.40816850595472	-0.4001114913340302	-19.6988828902135	-20.09899438154753	0.3297546846745297	0.6702453153254703
ZNF614	Goblet_cells	tetraploid	human		-9.676368448438854	0.1988763853255832	-18.77411297256929	-18.57523658724371	0.1803487920119817	0.8196512079880184
ZNF776	Goblet_cells	tetraploid	human		-10.21863398457247	-0.3773054043093787	-19.472509060559126	-19.849814464868505	0.3142933758437653	0.6857066241562347
CEBPG	Goblet_cells	tetraploid	human		-9.45361874733822	-0.1849619938185859	-18.46544327006582	-18.650405263884405	0.1688641284474281	0.8311358715525717
KCTD15	Goblet_cells	tetraploid	human		-11.174632198964831	-0.1442546053312519	-20.520646726791984	-20.66490133212324	0.1343326835149988	0.8656673164850013
ZNF235	Goblet_cells	tetraploid	human		-8.952537500704036	-0.1409530512357228	-17.724714379446763	-17.865667430682485	0.1314699128451888	0.8685300871548111
ARHGAP35	Goblet_cells	tetraploid	human		-8.972022016282478	-0.4769716711884335	-17.754717216344634	-18.231688887533068	0.3793398883922583	0.6206601116077417
CPAMD8	Goblet_cells	tetraploid	human		-10.190579642167531	0.6376040566799296	-19.438221479297123	-18.8006174226172	0.4714426985136015	0.5285573014863985
ZNF66	Goblet_cells	tetraploid	human		-9.638007903433042	-0.1947193752401191	-18.721860095133447	-18.916579470373566	0.1769344017633921	0.823065598236608
ZNF761	Goblet_cells	tetraploid	human		-8.558629317373843	0.0417179620074996	-17.09734506254574	-17.055627100538242	0.0408597435790938	0.9591402564209062
ZNF714	Goblet_cells	tetraploid	human		-9.068715228045091	-0.3497420876806636	-17.902172165864346	-18.25191425354501	0.2951301391021529	0.7048698608978471
SHKBP1	Goblet_cells	tetraploid	human		-10.774719174581325	-0.2921555463689281	-20.11062036753908	-20.402775913908	0.2533476121274014	0.7466523878725986
RDH13	Goblet_cells	tetraploid	human		-10.918994468734043	-0.1723131762998661	-20.263259343164773	-20.43557251946464	0.1582844734674235	0.8417155265325765
BRSK1	Goblet_cells	tetraploid	human		-10.07956251604888	-0.4742486861638077	-19.300564266970813	-19.77481295313462	0.3776475371250716	0.6223524628749284
SAFB	Goblet_cells	tetraploid	human		-8.715286623828394	-0.5868082845199183	-17.35160142123918	-17.9384097057591	0.4439006338042145	0.5560993661957855
NACC1	Goblet_cells	tetraploid	human		-10.21554814784066	-0.282452820959218	-19.468747448996726	-19.751200269955945	0.2460677890812146	0.7539322109187853
IER2	Goblet_cells	tetraploid	human		-9.857735057752786	-0.138460826296619	-19.01606710050841	-19.154527926805027	0.1293026409588742	0.8706973590411258
PWWP3A	Goblet_cells	tetraploid	human		-9.831805141602814	-0.3825056921276158	-18.98199027513825	-19.364495967265867	0.317849991919498	0.6821500080805021
ZNF333	Goblet_cells	tetraploid	human		-10.802772733801158	-0.2487346396910404	-20.140717023020883	-20.389451662711924	0.2202131295827873	0.7797868704172126
CELF5	Goblet_cells	tetraploid	human		-10.638246383571332	-0.157357416385441	-19.96133797625177	-20.118695392637207	0.1456013718314285	0.8543986281685715
MFSD12	Goblet_cells	tetraploid	human		-10.707931759682609	-0.284219379834962	-20.03815915088633	-20.32237853072129	0.247398479003016	0.7526015209969841
FBXO27	Goblet_cells	tetraploid	human		-11.138603361447894	-0.2169756058219115	-20.48538282332442	-20.702358429146333	0.1950503948504793	0.8049496051495207
DMKN	Goblet_cells	tetraploid	human		-9.153704391127237	0.3085505775714201	-18.029804681356104	-17.721254103784684	0.2654891985128395	0.7345108014871606
ZNF577	Goblet_cells	tetraploid	human		-8.25853783457773	0.134857835442869	-16.592770652195338	-16.45791281675247	0.1261598680466719	0.8738401319533281
EMC10	Goblet_cells	tetraploid	human		-10.17270482304571	-0.3444670047719179	-19.41627019732574	-19.76073720209766	0.2914020678484914	0.7085979321515086
RAVER1	Goblet_cells	tetraploid	human		-10.417678033733324	-0.3037955142498454	-19.709998776103173	-20.01379429035302	0.2619882360889586	0.7380117639110414
SPC24	Goblet_cells	tetraploid	human		-11.316690198164371	-0.1799117158234616	-20.656454416606564	-20.836366132430022	0.1646560441907426	0.8353439558092574
GARRE1	Goblet_cells	tetraploid	human		-9.078321077360975	-0.5901845536836455	-17.916690328248176	-18.50687488193182	0.4457750089682057	0.5542249910317943
ZNF606	Goblet_cells	tetraploid	human		-10.644129300181476	-0.3766295816970171	-19.967871289996765	-20.344500871693786	0.3138298031729118	0.6861701968270881
ZNF91	Goblet_cells	tetraploid	human		-8.006831140979394	-0.5104728864860277	-16.15179426072056	-16.662267147206588	0.3997883203005564	0.6002116796994437
ZNF226	Goblet_cells	tetraploid	human		-10.60863055861416	-0.3827032133833618	-19.928313512597068	-20.31101672598043	0.3179847177396565	0.6820152822603434
ZNF180	Goblet_cells	tetraploid	human		-10.2060762234758	-0.2565345635430311	-19.457186038645585	-19.713720602188616	0.2262717486924042	0.7737282513075958
TPM4	Goblet_cells	tetraploid	human		-8.668107517041491	-0.3329077592230334	-17.275689583122606	-17.60859734234564	0.2831636873553221	0.7168363126446777
RAB8A	Goblet_cells	tetraploid	human		-9.694400316059811	-0.5991298520370236	-18.79854511138744	-19.397674963424464	0.4507106087500754	0.5492893912499246
MIDN	Goblet_cells	tetraploid	human		-9.21292501032809	-0.5139522723664173	-18.117647471307897	-18.631599743674315	0.4018730594350173	0.5981269405649827
GATAD2A	Goblet_cells	tetraploid	human		-8.841601098303903	-0.1819351778698887	-17.552041520628517	-17.733976698498406	0.1663446220183192	0.8336553779816809
ZNF528	Goblet_cells	tetraploid	human		-10.750209809572244	0.1354540801448678	-20.08416132641192	-19.948707246267045	0.1266807352981424	0.8733192647018576
ZNF701	Goblet_cells	tetraploid	human		-9.780029712221644	-0.295378905008608	-18.913433204887166	-19.20881210989577	0.2557504658425682	0.7442495341574318
RAB4B	Goblet_cells	tetraploid	human		-10.944944450569269	-0.2838365372900782	-20.290148927360683	-20.57398546465076	0.2471102959605892	0.7528897040394107
CYP2S1	Goblet_cells	tetraploid	human		-10.654348656505263	0.483273589673935	-19.97919942970401	-19.49592584003008	0.3832389391687729	0.6167610608312271
AXL	Goblet_cells	tetraploid	human		-9.879105984689522	0.5921648880212123	-19.04402331819793	-18.45185843017672	0.4468714737069616	0.5531285262930384
TTYH1	Goblet_cells	tetraploid	human		-10.257651862733272	0.5372646111663463	-19.519861538036444	-18.98259692687009	0.4156555224106133	0.5843444775893867
LENG8	Goblet_cells	tetraploid	human		-9.125975525242277	-0.5832567828092009	-17.988365828200923	-18.571622611010124	0.44192213471198	0.55807786528802
ZNF146	Goblet_cells	tetraploid	human		-8.748474780037386	-0.6015660339067778	-17.404660637781536	-18.006226671688314	0.452047148917796	0.547952851082204
SPINT2	Goblet_cells	tetraploid	human		-9.760067062462454	-0.4299678199576392	-18.88681710684828	-19.31678492680592	0.3494699715296365	0.6505300284703633
ATCAY	Goblet_cells	tetraploid	human		-10.590051913474714	0.3944616038818294	-19.907482085993696	-19.513020482111862	0.3259571563756419	0.6740428436243581
DAPK3	Goblet_cells	tetraploid	human		-9.322079791877552	-0.1771891154388996	-18.27720869571194	-18.45439781115084	0.1623786375881517	0.8376213624118481
EEF2	Goblet_cells	tetraploid	human		-6.776201520414561	-0.592685069823114	-13.762586475371185	-14.355271545194295	0.4471591262781492	0.5528408737218508
CHAF1A	Goblet_cells	tetraploid	human		-9.724321889738713	0.3066243397758796	-18.838903680608524	-18.532279340832645	0.2640729925089065	0.7359270074910935
HDGFL2	Goblet_cells	tetraploid	human		-10.03283861342284	-0.3979004496519422	-19.24168608406692	-19.639586533718862	0.3282711048210722	0.6717288951789278
SEMA6B	Goblet_cells	tetraploid	human		-10.059084181859676	0.2737963661972207	-19.274827618571795	-19.00103125237457	0.2395130796619466	0.7604869203380534
ZNF444	Goblet_cells	tetraploid	human		-10.488581482394112	-0.2983453109800997	-19.79215039659502	-20.09049570757512	0.2579549408045923	0.7420450591954076
ZNF83	Goblet_cells	tetraploid	human		-8.501798733304847	-0.1455266613930455	-17.003557390543538	-17.149084051936583	0.1354331607896435	0.8645668392103565
PRDX2	Goblet_cells	tetraploid	human		-10.5105772722258	-0.2772822132577133	-19.81737438054101	-20.094656593798728	0.2421594057341164	0.7578405942658836
ZNF30	Goblet_cells	tetraploid	human		-11.143694508084648	-0.3410374669541091	-20.49038601532232	-20.83142348227643	0.2889677325059966	0.7110322674940034
ZNF507	Goblet_cells	tetraploid	human		-9.645300741490011	-0.2364193825765426	-18.731823011682653	-18.9682423942592	0.2105504768768412	0.7894495231231587
ATF5	Goblet_cells	tetraploid	human		-10.064813253310252	1.0274724743406054	-19.282038572200427	-18.254566097859826	0.6420895538669433	0.3579104461330567
CPT1C	Goblet_cells	tetraploid	human		-10.25502985870623	-0.3902678361491923	-19.516691648437853	-19.906959484587045	0.3231244415253084	0.6768755584746916
FOXA3	Goblet_cells	tetraploid	human		-11.087502768127765	-0.6127774066337787	-20.43479795175213	-21.04757535838591	0.4581561434716594	0.5418438565283406
ZNF160	Goblet_cells	tetraploid	human		-8.764040758759148	-0.5600125686192571	-17.42944956225588	-17.989462130875136	0.428798115415308	0.571201884584692
ZNF415	Goblet_cells	tetraploid	human		-10.9112124632893	-0.5334429315597191	-20.255162006169243	-20.78860493772896	0.413418072351941	0.5865819276480589
INSR	Goblet_cells	tetraploid	human		-9.228399586487738	-0.3068416761559973	-18.140453360493744	-18.44729503664974	0.2642329188412109	0.7357670811587892
ZNF440	Goblet_cells	tetraploid	human		-10.052780681347546	-0.2314047085984896	-19.266883957465605	-19.49828866606409	0.206581702157474	0.7934182978425259
ZNF562	Goblet_cells	tetraploid	human		-9.89554049635322	-0.2799794968227153	-19.06544257074269	-19.345422067565405	0.2442007624173751	0.7557992375826248
ZNF561	Goblet_cells	tetraploid	human		-9.756262361754263	-0.1990067837048954	-18.881732758472506	-19.0807395421774	0.1804556662328406	0.8195443337671594
ZNF274	Goblet_cells	tetraploid	human		-9.608377424857052	-0.3021970248661424	-18.681241338504872	-18.98343836337101	0.260807588744572	0.739192411255428
ZIK1	Goblet_cells	tetraploid	human		-10.74385566772832	-0.212759566786314	-20.077276652552445	-20.29003621933876	0.1916495318454108	0.8083504681545892
ZNF570	Goblet_cells	tetraploid	human		-10.85408147194379	-0.1809139516200844	-20.19524192175056	-20.37615587337064	0.165492836404147	0.834507163595853
THOP1	Goblet_cells	tetraploid	human		-10.405826112055305	-0.3846977392705462	-19.69614126784198	-20.080839007112527	0.3193436592031119	0.6806563407968881
BSG	Goblet_cells	tetraploid	human		-9.109707013159872	-0.5023627364687755	-17.963962166950747	-18.46632490341952	0.3949007207432053	0.6050992792567946
ZNF738	Goblet_cells	tetraploid	human		-9.213268794571896	-0.1258185190257528	-18.11815479350781	-18.24397331253356	0.1182251423762564	0.8817748576237434
ZNF417	Goblet_cells	tetraploid	human		-9.99832021393978	-0.4929563880548002	-19.197829902934863	-19.690786290989664	0.3891820925578892	0.6108179074421107
ZNF791	Goblet_cells	tetraploid	human		-9.353111539804676	-0.4458796708645671	-18.322014407401326	-18.767894078265893	0.3597391905437139	0.640260809456286
ZNF266	Goblet_cells	tetraploid	human		-9.929578099379263	-0.4128952651051528	-19.109584469043003	-19.52247973414816	0.33826841441339	0.6617315855866098
ZNF613	Goblet_cells	tetraploid	human		-10.707364770204332	-0.1209483097293002	-20.03753911164013	-20.15848742136944	0.1139202398881934	0.8860797601118066
ZNF135	Goblet_cells	tetraploid	human		-10.589953800433491	-0.3743042953646381	-19.90737184184505	-20.28167613720969	0.3122324045076576	0.6877675954923425
PHLDB3	Goblet_cells	tetraploid	human		-10.927899440213674	-0.2575970178322997	-20.27250615238269	-20.530103170214986	0.2270933630505976	0.7729066369494023
GNG7	Goblet_cells	tetraploid	human		-10.272281755451983	-0.0161476788695616	-19.53751617962949	-19.553663858499053	0.0160180040239333	0.9839819959760666
ENSG00000176593	Goblet_cells	tetraploid	human		-10.132236766365612	-0.0677819604427723	-19.36627131057385	-19.434053271016623	0.0655357984732235	0.9344642015267765
LMNB2	Goblet_cells	tetraploid	human		-9.629475491039	-0.1211274134578203	-18.7101865047952	-18.831313918253013	0.1140789258659463	0.8859210741340537
ZNF114	Goblet_cells	tetraploid	human		-11.09132079874279	0.96564766023738	-20.43860052871012	-19.47295286847274	0.6192634680431641	0.3807365319568359
DPY19L3	Goblet_cells	tetraploid	human		-8.79067606089711	-0.6269181933179802	-17.471722756783997	-18.098640950101977	0.4657643222678969	0.5342356777321031
ZBTB7A	Goblet_cells	tetraploid	human		-10.932367706999315	0.0714690328171805	-20.27713830455358	-20.2056692717364	0.068974891626804	0.931025108373196
SELENOW	Goblet_cells	tetraploid	human		-11.007659447814351	-0.4941175542663423	-20.354423836228648	-20.84854139049499	0.389890942047732	0.610109057952268
EIF3K	Goblet_cells	tetraploid	human		-11.120346918021498	-0.4915007287451942	-20.467387285928588	-20.958888014673786	0.3882923023258476	0.6117076976741523
SAMD4B	Goblet_cells	tetraploid	human		-9.050995166067857	-0.4650197227103448	-17.875328378702257	-18.3403481014126	0.3718772832149294	0.6281227167850706
CALR	Goblet_cells	tetraploid	human		-9.135895004505077	-0.0606613433986106	-18.003212381766385	-18.063873725165	0.0588580902663028	0.9411419097336972
RAD23A	Goblet_cells	tetraploid	human		-10.237860462179531	-0.3192339772101391	-19.49589114792772	-19.815125125137858	0.2732945031118357	0.7267054968881642
MYADM	Goblet_cells	tetraploid	human		-9.495910922693708	-0.2643097459102783	-18.52502425988068	-18.789334005790955	0.2322643001695461	0.7677356998304539
ZNF154	Goblet_cells	tetraploid	human		-10.333288284316234	-0.1375743385770854	-19.61054597839184	-19.74812031696892	0.1285304362182145	0.8714695637817854
ZNF816	Goblet_cells	tetraploid	human		-10.828626206581788	-0.1196334090265515	-20.16827519070124	-20.28790859972779	0.1127543666531424	0.8872456333468577
ZNF571	Goblet_cells	tetraploid	human		-10.867268236464469	-0.1697747156280336	-20.20914653709924	-20.37892125272727	0.1561450974943709	0.8438549025056291
ZNF443	Goblet_cells	tetraploid	human		-10.873348964674593	-0.2637021195441313	-20.215543305141537	-20.47924542468567	0.2317976619596142	0.7682023380403858
ZNF792	Goblet_cells	tetraploid	human		-10.0955604168157	0.0731981141603552	-19.32059541902176	-19.247397304861405	0.070583318820264	0.929416681179736
ZFP82	Goblet_cells	tetraploid	human		-9.791602988884655	-0.5063904943784507	-18.928817135692785	-19.43520763007124	0.3973330125219243	0.6026669874780757
ZNF875	Goblet_cells	tetraploid	human		-8.92735800300113	-0.6183089540226483	-17.685798465292443	-18.30410741931509	0.461145104031572	0.5388548959684281
ZNF329	Goblet_cells	tetraploid	human		-10.387567517392505	-0.1508927352765283	-19.674722662114583	-19.82561539739111	0.1400600650684094	0.8599399349315905
ZNF101	Goblet_cells	tetraploid	human		-10.43890271836496	-0.3569208892408823	-19.734725358868506	-20.091646248109384	0.3001721405420584	0.6998278594579417
PNMA8A	Goblet_cells	tetraploid	human		-10.708611992809752	-0.4961909215517401	-20.03890292084089	-20.53509384239263	0.391154611730631	0.608845388269369
ZNF708	Goblet_cells	tetraploid	human		-9.369701065412738	-0.5172509624886851	-18.34586647555261	-18.863117438041296	0.4038428442247463	0.5961571557752537
SPACA6	Goblet_cells	tetraploid	human		-9.362541790881	-0.0809989322245456	-18.335581653589763	-18.41658058581431	0.0778053238590783	0.9221946761409218
ZNF320	Goblet_cells	tetraploid	human		-9.63627394554702	-0.4979858493221023	-18.719489293724568	-19.21747514304667	0.3922464650338439	0.6077535349661561
RUVBL2	Goblet_cells	tetraploid	human		-10.567216818784738	-0.197421913004014	-19.88175718837632	-20.079179101380333	0.1791557646142777	0.8208442353857224
ZNF730	Goblet_cells	tetraploid	human		-10.20947393321486	-0.3041656302846895	-19.461335914263696	-19.765501544548385	0.2622613355343261	0.7377386644656738
ZNF93	Goblet_cells	tetraploid	human		-9.105326342539158	-0.2818716574332746	-17.957379356208534	-18.23925101364181	0.2456295038338309	0.7543704961661691
RAB11B	Goblet_cells	tetraploid	human		-10.704177888936767	-0.4800090624289624	-20.034052523811727	-20.51406158624069	0.3812222158489809	0.618777784151019
ZSWIM9	Goblet_cells	tetraploid	human		-10.6501333526298	-0.2487030779434001	-19.97453000784155	-20.22323308578495	0.220188517757976	0.779811482242024
ZNF829	Goblet_cells	tetraploid	human		-10.861757158102924	-0.3435143045305474	-20.20334085886172	-20.54685516339227	0.2907266647502338	0.7092733352497662
NDUFA13	Goblet_cells	tetraploid	human		-10.735430874077368	-0.5343832980686578	-20.068132522464367	-20.602515820533025	0.4139694150787035	0.5860305849212964
ZNF566	Goblet_cells	tetraploid	human		-10.328007473074338	-0.4075237934040565	-19.60426203715241	-20.011785830556462	0.3347043784378345	0.6652956215621654
ZNF529	Goblet_cells	tetraploid	human		-9.951156141898602	-0.5930346337466367	-19.137414679825604	-19.73044931357224	0.4473523457298088	0.5526476542701912
PIP5K1C	Goblet_cells	tetraploid	human		-9.823603676301197	-0.4835662202327456	-18.971176208262246	-19.454742428494992	0.3834193958977921	0.6165806041022078
ZNF749	Goblet_cells	tetraploid	human		-10.715095038803645	-0.5099699719712802	-20.045985575425064	-20.555955547396344	0.3994863892185165	0.6005136107814835
ZNF555	Goblet_cells	tetraploid	human		-10.794682381409295	-0.3562051728409549	-20.132058110906577	-20.48826328374753	0.2996710829797498	0.7003289170202501
BCAM	Goblet_cells	tetraploid	human		-10.78082768471264	-0.2527820561983808	-20.117190888318	-20.369972944516377	0.2233628733720042	0.7766371266279958
ZNF490	Goblet_cells	tetraploid	human		-10.95936572526212	-0.4173021160024887	-20.30501793982619	-20.72232005582868	0.3411781507490341	0.6588218492509658
ZNF626	Goblet_cells	tetraploid	human		-9.86700151239994	-0.4250135348684729	-19.028203283177383	-19.453216818045856	0.3462390634983233	0.6537609365016767
ZNF793	Goblet_cells	tetraploid	human		-9.393522302173784	-0.3238001122581977	-18.379993078725224	-18.703793190983426	0.2766051743127164	0.7233948256872835
ZNF383	Goblet_cells	tetraploid	human		-10.653867968028136	-0.1804723320257011	-19.97866718578268	-20.159139517808374	0.1651242203009938	0.8348757796990063
ZNF559	Goblet_cells	tetraploid	human		-9.942837009835344	-0.3565304192112321	-19.12669920746756	-19.483229626678785	0.2998988253798087	0.7001011746201913
ZNF548	Goblet_cells	tetraploid	human		-10.727378966080073	-0.2637995179136538	-20.05937615545622	-20.323175673369875	0.2318724799711674	0.7681275200288326
ZNF567	Goblet_cells	tetraploid	human		-10.380014719692584	-0.3627195475521532	-19.66583778059609	-20.02855732814825	0.3042184602252036	0.6957815397747964
ZNF573	Goblet_cells	tetraploid	human		-10.364191241017148	-0.450516887639413	-19.64717623319593	-20.09769312083534	0.3627013453245564	0.6372986546754437
ZNF600	Goblet_cells	tetraploid	human		-9.978000894863593	0.3108757010957888	-19.1718714307461	-18.86099572965032	0.2671950429382677	0.7328049570617323
ZNF724	Goblet_cells	tetraploid	human		-9.325637219886175	-0.0462370854671085	-18.282357643129487	-18.328594728596595	0.0451844375398962	0.9548155624601038
ZNF681	Goblet_cells	tetraploid	human		-10.555646016710906	-0.0624195022721104	-19.86867119557416	-19.93109069784628	0.0605113135256923	0.9394886864743076
ZNF766	Goblet_cells	tetraploid	human		-8.91714708877664	-0.734648843669973	-17.669970893269973	-18.404619736939942	0.5203261300803504	0.4796738699196497
SUPT5H	Goblet_cells	tetraploid	human		-9.41272660716898	-0.4388564274683481	-18.40739977398054	-18.846256201448888	0.3552266552738163	0.6447733447261836
ZNF836	Goblet_cells	tetraploid	human		-10.39237567803522	0.0169810201683339	-19.68037123792337	-19.66339021775504	0.0168376552863704	0.9831623447136296
ZNF493	Goblet_cells	tetraploid	human		-9.453207215552052	-0.2891041824193082	-18.46486125959071	-18.753965442010017	0.2510658244362416	0.7489341755637584
LONP1	Goblet_cells	tetraploid	human		-9.738568934038415	-0.0202433976786089	-18.85803981294917	-18.87828321062777	0.020039875742583	0.979960124257417
ZNF765	Goblet_cells	tetraploid	human		-9.651133798275978	-0.3196989192119836	-18.73978189874065	-19.05948081795264	0.2736323004861315	0.7263676995138685
ZNF569	Goblet_cells	tetraploid	human		-9.94965382779698	-0.0105942456137668	-19.135480930802927	-19.14607517641669	0.0105383242494846	0.9894616757505156
ZNF136	Goblet_cells	tetraploid	human		-10.858311298044947	-0.3006802711867138	-20.199706851326408	-20.50038712251312	0.2596855652334553	0.7403144347665447
ZNF431	Goblet_cells	tetraploid	human		-9.06287825638515	-0.390545541438172	-17.8933387150979	-18.28388425653608	0.3233123873498953	0.6766876126501047
ZNF418	Goblet_cells	tetraploid	human		-10.37998456907705	-0.4241061960550212	-19.66580228310013	-20.089908479155152	0.3456456116356763	0.6543543883643236
ZNF700	Goblet_cells	tetraploid	human		-10.045932602720296	-0.2530946758399998	-19.25824250598525	-19.51133718182525	0.2236056274453759	0.7763943725546241
ZFP28	Goblet_cells	tetraploid	human		-11.215089025467964	-0.0371944518693681	-20.55984901512585	-20.597043466995217	0.0365112350590771	0.9634887649409228
AP2A1	Goblet_cells	tetraploid	human		-10.590210399786862	-0.360496031538645	-19.90766016301836	-20.268156194557005	0.3026696575739722	0.6973303424260276
ZNF585A	Goblet_cells	tetraploid	human		-10.778647943008352	-0.6112774502720058	-20.114847378983104	-20.72612482925511	0.4573427914882259	0.5426572085117741
ZNF429	Goblet_cells	tetraploid	human		-10.346937588519657	-0.4271267654340747	-19.626755038652952	-20.053881804087027	0.3476191523553636	0.6523808476446363
ZNF470	Goblet_cells	tetraploid	human		-10.293058925334568	-0.2570078880157709	-19.56249500703927	-19.81950289505504	0.2266378865511581	0.7733621134488419
ZNF441	Goblet_cells	tetraploid	human		-11.046874133052205	-0.2410935650103844	-20.39410290338608	-20.635196468396465	0.2142318974519049	0.785768102548095
ZNF420	Goblet_cells	tetraploid	human		-10.963854327692506	-0.156984376984532	-20.3096350488742	-20.46661942585873	0.1452825880232754	0.8547174119767246
ZNF682	Goblet_cells	tetraploid	human		-9.6898418583251	-0.1302777016359293	-18.792376516375302	-18.922654218011235	0.1221483837616724	0.8778516162383275
KANK2	Goblet_cells	tetraploid	human		-10.357740307679943	-0.1521683635623887	-19.6395499030164	-19.791718266578787	0.1411563294119904	0.8588436705880096
ENSG00000197332	Goblet_cells	tetraploid	human		-10.963429010489593	-0.28849602032912	-20.30919777597204	-20.59769379630116	0.2506102125337166	0.7493897874662834
ZNF675	Goblet_cells	tetraploid	human		-9.769020397727042	-0.2057015904444802	-18.89876714409406	-19.10446873453854	0.185924031911703	0.8140759680882971
ZNF841	Goblet_cells	tetraploid	human		-10.244018328992356	-0.1549241643213221	-19.50335999216403	-19.658284156485355	0.1435198732274664	0.8564801267725336
ZNF615	Goblet_cells	tetraploid	human		-9.830328054209785	0.1224496068159446	-18.980043926887685	-18.85759432007174	0.1152495107856514	0.8847504892143485
ZNF460	Goblet_cells	tetraploid	human		-9.848151316615448	-0.4942476055119193	-19.00349227540351	-19.49773988091543	0.3899702823313933	0.6100297176686067
ZNF780A	Goblet_cells	tetraploid	human		-10.363003309462014	-0.1681642556291364	-19.645772653021503	-19.813936908650643	0.1547850080381387	0.8452149919618612
ZNF461	Goblet_cells	tetraploid	human		-10.910296479587974	-0.3460006269233417	-20.254207887704524	-20.600208514627862	0.292487956449452	0.707512043550548
ENSG00000197813	Goblet_cells	tetraploid	human		-10.753077986491034	-0.1489558179397221	-20.08726559697425	-20.23622141491397	0.1383928183615463	0.8616071816384536
ZNF44	Goblet_cells	tetraploid	human		-9.731607554198824	-0.2109612880482814	-18.848696014637262	-19.059657302685544	0.190194584577366	0.8098054154226341
ZNF790	Goblet_cells	tetraploid	human		-11.049083154885396	-0.3437877015734188	-20.39632638617391	-20.74011408774733	0.290920551477442	0.709079448522558
ZNF677	Goblet_cells	tetraploid	human		-10.55801904793344	-0.2601913411276477	-19.87135776441986	-20.13154910554751	0.2290959339625866	0.7709040660374132
ZNF823	Goblet_cells	tetraploid	human		-11.111381725633258	-0.2991129021331354	-20.45851901698149	-20.757631919114623	0.2585243094780505	0.7414756905219495
ZNF347	Goblet_cells	tetraploid	human		-10.05528096405457	-0.2180348518981532	-19.27003602534473	-19.488070877242883	0.1959025831430739	0.804097416856926
ZNF121	Goblet_cells	tetraploid	human		-9.437996531277976	-0.2700496714597378	-18.443319109889696	-18.71336878134944	0.2366584228952545	0.7633415771047454
ZNF649	Goblet_cells	tetraploid	human		-8.91386660400961	-0.0044812378823663	-17.6648802733443	-17.669361511226665	0.0044712121174239	0.995528787882576
ZNF544	Goblet_cells	tetraploid	human		-8.812143091899081	-0.6453495114019602	-17.505661316350988	-18.15101082775295	0.4755208013918668	0.5244791986081332
ZNF607	Goblet_cells	tetraploid	human		-10.416221999683447	-0.3476650540014355	-19.7082982865588	-20.05596334056024	0.2936645791798136	0.7063354208201864
ZNF813	Goblet_cells	tetraploid	human		-9.547368679869	-0.1248942656426877	-18.596900937608844	-18.72179520325153	0.1174097822393566	0.8825902177606434
ZNF69	Goblet_cells	tetraploid	human		-9.05824526294134	0.0462095149848131	-17.8863211178331	-17.840111602848285	0.04515811245144	0.95484188754856
ZNF568	Goblet_cells	tetraploid	human		-10.210727572700732	-0.5163510127563491	-19.46286633194415	-19.979217344700498	0.4033060912628607	0.5966939087371392
ZNF480	Goblet_cells	tetraploid	human		-9.367296832931585	-0.2288841203945289	-18.34241408111907	-18.5712982015136	0.2045792987981484	0.7954207012018515
ZNF587	Goblet_cells	tetraploid	human		-9.313888487771742	-0.3808951947908809	-18.265340468999856	-18.646235663790737	0.316750506026324	0.6832494939736758
ZNF808	Goblet_cells	tetraploid	human		-9.152285546408889	-0.1690617097572406	-18.027689089386325	-18.196750799143565	0.1555432094454295	0.8444567905545705
ZNF43	Goblet_cells	tetraploid	human		-8.942490846097183	-0.1800175549211396	-17.70920631208851	-17.88922386700965	0.1647444515627155	0.8352555484372844
ZNF28	Goblet_cells	tetraploid	human		-9.887731147186187	-0.4588220340186701	-19.055273184136063	-19.514095218154736	0.3679722856762593	0.6320277143237406
ZNF627	Goblet_cells	tetraploid	human		-10.091876807414112	-0.3264434222878982	-19.31598892921392	-19.642432351501814	0.2785148061245314	0.7214851938754685
ZNF536	Goblet_cells	tetraploid	human		-10.409973978172662	1.6823622746178233	-19.700995122671227	-18.018632848053404	0.8140657708676374	0.1859342291323625
ZNF525	Goblet_cells	tetraploid	human		-9.488947428077244	-0.1056152281795057	-18.515245576773392	-18.620860804952898	0.1002292120766792	0.8997707879233208
ZNF814	Goblet_cells	tetraploid	human		-9.295562027323488	-0.2128666635248954	-18.23872547590775	-18.451592139432645	0.1917360989085732	0.808263901091427
ZNF551	Goblet_cells	tetraploid	human		-9.6914386915467	-0.0383553809979169	-18.794537987216906	-18.83289336821482	0.0376291282084128	0.9623708717915872
ZNF805	Goblet_cells	tetraploid	human		-10.267849617370867	-0.3459871807358574	-19.53217346960242	-19.87816065033828	0.2924784430459076	0.7075215569540922
ZNF468	Goblet_cells	tetraploid	human		-10.340587590680984	-0.2151145812539781	-19.619220103838725	-19.834334685092703	0.1935509690579898	0.8064490309420101
ZNF616	Goblet_cells	tetraploid	human		-9.742940044564891	-0.3796168241639286	-18.86390053184235	-19.24351735600628	0.3158765014104608	0.6841234985895391
SCGB2B2	Goblet_cells	tetraploid	human		-9.5989289683536	0.3236206006324628	-18.66824177673679	-18.34462117610433	0.2764753048753208	0.7235246951246792
RGL3	Goblet_cells	tetraploid	human		-9.2592359401857	-0.0217850995713639	-18.18571633289309	-18.20750143246445	0.02154951811271	0.97845048188729
ZNF611	Goblet_cells	tetraploid	human		-8.941587045182997	0.1983022877357214	-17.70780993511688	-17.50950764738116	0.1798780971294775	0.8201219028705224
NUP62	Goblet_cells	tetraploid	human		-10.318142066489328	-0.3806687624216173	-19.592503519302223	-19.97317228172384	0.3165957787076299	0.6834042212923701
ZNF254	Goblet_cells	tetraploid	human		-8.900827785937546	-0.6818503446764163	-17.64461957691263	-18.326469921589045	0.4943195569524824	0.5056804430475176
ZNF134	Goblet_cells	tetraploid	human		-9.77310218643714	-0.2720688302426204	-18.904208314820973	-19.1762771450636	0.2381981757191548	0.7618018242808452
ZNF888	Goblet_cells	tetraploid	human		-10.414419060814303	-0.2074891395482473	-19.70619189871332	-19.91368103826156	0.1873779328320727	0.8126220671679275
ZNF845	Goblet_cells	tetraploid	human		-10.439234335862412	-0.4535565108469583	-19.73511077664352	-20.18866728749048	0.3646355519864888	0.6353644480135112
LIPE-AS1	Goblet_cells	tetraploid	human		-8.727096155828743	0.2794136492869298	-17.37051406330972	-17.09110041402279	0.2437729742612177	0.7562270257387823
ZNF90	Goblet_cells	tetraploid	human		-8.257254795054308	0.1871776776373045	-16.590563913319162	-16.403386235681857	0.1707036241262327	0.8292963758737674
SMIM7	Goblet_cells	tetraploid	human		-9.891953191802052	-0.6183328327276384	-19.06077309509104	-19.67910592781867	0.4611579710350411	0.5388420289649589
UBA52	Goblet_cells	tetraploid	human		-10.583756480923128	-0.2685176210393613	-19.90040327202409	-20.168920893063447	0.2354880488040241	0.7645119511959758
ZNF844	Goblet_cells	tetraploid	human		-9.958044052472882	0.2693709530980435	-19.14627327401503	-18.876902320916987	0.236140153090908	0.7638598469090919
SCAMP4	Goblet_cells	tetraploid	human		-10.99608045356068	-0.3744887692298811	-20.34263253358043	-20.717121302810312	0.3123592679525321	0.6876407320474679
LINC00665	Goblet_cells	tetraploid	human		-9.988441385835356	-0.5107502743020867	-19.1852226221784	-19.695972896480484	0.3999547886183523	0.6000452113816477
ZNF529-AS1	Goblet_cells	tetraploid	human		-10.272649359889044	0.2035820987124204	-19.537959081933696	-19.33437698322128	0.184196774821115	0.8158032251788849
ZNF737	Goblet_cells	tetraploid	human		-10.123807277183422	-0.2163680911699153	-19.355803856699463	-19.57217194786938	0.1945612275981409	0.805438772401859
ZNF709	Goblet_cells	tetraploid	human		-10.250700301769555	-0.3061341650080109	-19.51145355342791	-19.81758771843592	0.2637121712333233	0.7362878287666768
ZNF585B	Goblet_cells	tetraploid	human		-11.107464556928573	-0.3572058657775123	-20.45463774585827	-20.811843611635783	0.3003715466473038	0.6996284533526962
BCKDHA	Goblet_cells	tetraploid	human		-11.11068809623174	-0.3995950272554687	-20.45783202996364	-20.857427057219105	0.3294084376409587	0.6705915623590413
ZNF564	Goblet_cells	tetraploid	human		-10.509249597975362	-0.3703299005177811	-19.81585535933982	-20.1861852598576	0.3094935053922933	0.6905064946077065
YJEFN3	Goblet_cells	tetraploid	human		-9.944839191769486	-0.2371896827815298	-19.129279738266472	-19.366469421048	0.2111583558516229	0.7888416441483771
ZNF345	Goblet_cells	tetraploid	human		-10.50802137735956	-0.1350946722279857	-19.814449723896512	-19.94954439612449	0.1263668010285913	0.8736331989714087
ZNF550	Goblet_cells	tetraploid	human		-10.986392670026634	-0.5150761832063254	-20.332740779029017	-20.847816962235346	0.4025449231589747	0.5974550768410253
ZNF260	Goblet_cells	tetraploid	human		-9.375410408163996	-0.4344394572703721	-18.35405897158242	-18.78849842885279	0.3523724117117696	0.6476275882882304
ZNF432	Goblet_cells	tetraploid	human		-9.784635489104774	-0.3203319091379306	-18.919559597192222	-19.23989150633016	0.2740919384340146	0.7259080615659854
ZNF486	Goblet_cells	tetraploid	human		-9.972876166184012	0.0733673935345747	-19.165307783220683	-19.09194038968611	0.0707406365787418	0.9292593634212584
ZNF350	Goblet_cells	tetraploid	human		-10.48094914068326	-0.4588850734787505	-19.78336899112617	-20.24225406460492	0.3680121271063219	0.6319878728936781
ZNF253	Goblet_cells	tetraploid	human		-9.80706814605366	-0.0960148595812597	-18.9493209420874	-19.045335801668656	0.091549483225865	0.9084505167741352
LSM14A	Goblet_cells	tetraploid	human		-8.109551230594105	-0.9120755518692434	-16.333710748892834	-17.245786300762077	0.5983103694513257	0.4016896305486743
ZNF625	Goblet_cells	tetraploid	human		-9.683549761289276	-0.2234070625394295	-18.78385319824753	-19.00726026078696	0.200210781207349	0.799789218792651
ZNF234	Goblet_cells	tetraploid	human		-10.885518578642348	-0.1485290496113797	-20.228317028902502	-20.37684607851388	0.1380250332310102	0.8619749667689899
ZNF850	Goblet_cells	tetraploid	human		-9.92691263432414	0.0950587746707504	-19.106138432845924	-19.011079658175174	0.0906805120559149	0.909319487944085
ZNF561-AS1	Goblet_cells	tetraploid	human		-10.141202349872126	0.0659882255521076	-19.37738453021783	-19.311396304665724	0.0638581132194073	0.9361418867805926
GP6-AS1	Goblet_cells	tetraploid	human		-9.763028966633836	1.6611744205271537	-18.890772635888368	-17.229598215361214	0.8100841919451554	0.1899158080548446
ENSG00000267383	Goblet_cells	tetraploid	human		-7.849430839243216	0.5568620636348616	-15.867805263693064	-15.310943200058205	0.4269957032674472	0.5730042967325528
ZNF224	Goblet_cells	tetraploid	human		-10.547932080788875	-0.7065371002351633	-19.85992810554978	-20.566465205784944	0.5066503367389873	0.4933496632610128
PTOV1-AS1	Goblet_cells	tetraploid	human		-10.67709347282768	-0.3882543206568059	-20.004316169271625	-20.392570489928428	0.321760169070965	0.678239830929035
ENSG00000268205	Goblet_cells	tetraploid	human		-10.848234896805236	-0.5512778405029479	-20.189062848968216	-20.740340689471164	0.4237869686121106	0.5762130313878894
ENSG00000268362	Goblet_cells	tetraploid	human		-10.53802720038471	-0.4454410825291184	-19.84867945622388	-20.294120538752995	0.3594583180318401	0.6405416819681597
FBXO17	Goblet_cells	tetraploid	human		-9.347223062486902	-0.2518216559776682	-18.31353115813808	-18.565352814115748	0.2226166326166431	0.7773833673833569
ZNF350-AS1	Goblet_cells	tetraploid	human		-10.992786297558563	0.2040158187374601	-20.33927171349006	-20.1352558947526	0.1845505282958388	0.8154494717041613
ZNF587B	Goblet_cells	tetraploid	human		-8.919332675943798	-0.480285687988367	-17.67336093594305	-18.15364662393142	0.3813933619268878	0.6186066380731122
KMT2B	Goblet_cells	tetraploid	human		-10.769125586037262	-0.4674408918744426	-20.104595345717104	-20.572036237591547	0.3733962350064436	0.6266037649935564
UHRF1	Goblet_cells	tetraploid	human		-10.796823588801267	0.5392362356041929	-20.13435142285729	-19.595115187253093	0.4168064952468153	0.5831935047531848
ZNF8	Goblet_cells	tetraploid	human		-9.98670211157998	-0.4519162067236379	-19.183000391071268	-19.634916597794906	0.3635925058400217	0.6364074941599783
ENSG00000284428	Goblet_cells	tetraploid	human		-9.919101239608429	0.1498556586257605	-19.096029038853413	-18.94617338022765	0.1391677788361937	0.8608322211638062
ENSG00000290073	Goblet_cells	tetraploid	human		-9.305155781574218	0.2583723249589661	-18.252668920757845	-17.99429659579888	0.227692370836964	0.7723076291630361
CEACAM22P	Goblet_cells	tetraploid	human		-10.95631831911137	0.5621791026359233	-20.30188035189564	-19.73970124925972	0.4300343041226596	0.5699656958773405
ENSG00000290812	Goblet_cells	tetraploid	human		-10.27215255974956	0.0754620832694321	-19.537360512056104	-19.46189842878667	0.0726851093837239	0.927314890616276
ENSG00000291101	Goblet_cells	tetraploid	human		-10.008084463938562	0.4376521713025205	-19.210266439785013	-18.77261426848249	0.3544497152743715	0.6455502847256285
DPM1	Goblet_cells	tetraploid	human		-9.53007023627856	-0.0887043075918115	-18.57281385212598	-18.66151815971779	0.0848838735365308	0.9151161264634692
ZFP64	Goblet_cells	tetraploid	human		-9.480185807920153	-0.2106257448269346	-18.50292421144981	-18.713549956276747	0.1899228142668181	0.8100771857331819
RTF2	Goblet_cells	tetraploid	human		-9.675910332197372	-0.3243268077287454	-18.773491168629285	-19.09781797635803	0.2769860827706381	0.7230139172293619
PHF20	Goblet_cells	tetraploid	human		-8.811957179952513	-0.5483202752234924	-17.505367902433512	-18.053688177657005	0.4220802583474743	0.5779197416525257
TOMM34	Goblet_cells	tetraploid	human		-10.32967881733673	-0.056228880543486	-19.606251637119005	-19.66248051766249	0.0546772548561531	0.9453227451438468
KCNG1	Goblet_cells	tetraploid	human		-10.186525554257765	0.1295639164423682	-19.43324999470637	-19.303686078264004	0.1215215625946369	0.878478437405363
ATP9A	Goblet_cells	tetraploid	human		-9.329961006789109	0.1103843402123167	-18.288611446032423	-18.17822710582011	0.1045101036285639	0.8954898963714361
OGFR	Goblet_cells	tetraploid	human		-10.950171984031693	-0.0937763013948363	-20.29554490442377	-20.389321205818607	0.0895135859975569	0.9104864140024432
ELMO2	Goblet_cells	tetraploid	human		-9.403808591254649	-0.3171351220476133	-18.39468449336785	-18.711819615415468	0.2717676517686504	0.7282323482313496
EYA2	Goblet_cells	tetraploid	human		-9.95606741789004	1.7247420274116934	-19.14373235031348	-17.41899032290178	0.8217809785345639	0.1782190214654361
KCNQ2	Goblet_cells	tetraploid	human		-10.205731084879416	0.04850646920735	-19.456764330059613	-19.408257860852263	0.0473488236120919	0.952651176387908
CBFA2T2	Goblet_cells	tetraploid	human		-8.363727317119565	-0.3998634577176006	-16.772257443826604	-17.172120901544204	0.3295884206863978	0.6704115793136022
ITCH	Goblet_cells	tetraploid	human		-8.202600675447776	-0.7203611395514998	-16.496171782478417	-17.216532922029916	0.5134234977937112	0.4865765022062888
SLC35C2	Goblet_cells	tetraploid	human		-9.684486672820643	-0.2422100267182436	-18.78512298651316	-19.02733301323141	0.2151086879070969	0.7848913120929031
RBL1	Goblet_cells	tetraploid	human		-9.455686008391	0.0193009826934299	-18.46836624717401	-18.449065264480584	0.0191159113260336	0.9808840886739664
DLGAP4	Goblet_cells	tetraploid	human		-8.545654520785234	-0.6235641964421424	-17.07600546454597	-17.69956966098811	0.4639694892241619	0.5360305107758381
GNAS	Goblet_cells	tetraploid	human		-7.717904042564419	-0.394553020302169	-15.625640215867	-16.020193236169167	0.3260187721431722	0.6739812278568277
TFAP2C	Goblet_cells	tetraploid	human		-11.15995895640251	0.9014999174254328	-20.506325074511032	-19.6048251570856	0.5940397040647599	0.4059602959352401
AURKA	Goblet_cells	tetraploid	human		-10.25266256799065	0.5566457405968991	-19.51382818626297	-18.957182445666067	0.4268717358291893	0.5731282641708106
DNMT3B	Goblet_cells	tetraploid	human		-8.119668831036794	1.788725391116209	-16.351482990031553	-14.562757598915343	0.8328268857357544	0.1671731142642455
TPX2	Goblet_cells	tetraploid	human		-9.236827057052336	1.0117771824350046	-18.15284772002304	-17.14107053758803	0.6364277291715446	0.3635722708284554
EPB41L1	Goblet_cells	tetraploid	human		-9.813285761670292	-0.218777922085593	-18.957547062331432	-19.176324984417025	0.1964998620237904	0.8035001379762096
CRLS1	Goblet_cells	tetraploid	human		-9.880555853276343	-0.0060765459560238	-19.04591572295229	-19.05199226890832	0.0060581210893859	0.9939418789106144
ATRN	Goblet_cells	tetraploid	human		-8.635805401342894	-0.3871895175812944	-17.22338680504179	-17.610576322623086	0.3210375925804946	0.6789624074195053
FKBP1A	Goblet_cells	tetraploid	human		-10.31361418341356	-0.2472631923072654	-19.58709843145649	-19.834361623763755	0.219064869637544	0.780935130362456
NSFL1C	Goblet_cells	tetraploid	human		-10.406167896996836	-0.5651768638713683	-19.696541392690843	-20.26171825656221	0.4317403667294823	0.5682596332705177
DNAAF9	Goblet_cells	tetraploid	human		-8.963293076032855	-0.1508292565428064	-17.741288136895477	-17.892117393438284	0.140005475437641	0.8599945245623588
EBF4	Goblet_cells	tetraploid	human		-11.042131122980356	-0.0129582500463136	-20.3893246286382	-20.40228287868451	0.012874653402506	0.987125346597494
CPXM1	Goblet_cells	tetraploid	human		-11.003717069563477	-0.2288157432801192	-20.3504130207992	-20.57922876407932	0.2045249083663494	0.7954750916336506
MAVS	Goblet_cells	tetraploid	human		-9.85518758740068	-0.3933783101516717	-19.012726856639595	-19.406105166791267	0.3252265743432648	0.6747734256567351
LZTS3	Goblet_cells	tetraploid	human		-11.200663774401365	-0.3008919485185828	-20.545919087635152	-20.84681103615373	0.2598422564331781	0.7401577435668218
XRN2	Goblet_cells	tetraploid	human		-8.661375306025972	-0.4508771576353076	-17.264810962499208	-17.715688120134516	0.3629309035543057	0.6370690964456943
KIZ	Goblet_cells	tetraploid	human		-9.36160351906879	0.162914986358924	-18.334232786133228	-18.171317799774304	0.1503365816748362	0.8496634183251638
SNX5	Goblet_cells	tetraploid	human		-9.436009753711948	0.0755458162286615	-18.44050096572282	-18.36495514949416	0.0727627529529444	0.9272372470470556
ESF1	Goblet_cells	tetraploid	human		-9.03300869686532	-0.2427270863254307	-17.847998911178312	-18.090725997503743	0.215514418598097	0.784485581401903
RBBP9	Goblet_cells	tetraploid	human		-10.872111880426962	-0.5197108317369085	-20.21424269069805	-20.73395352243496	0.4053075106967867	0.5946924893032133
SLC23A2	Goblet_cells	tetraploid	human		-10.177046293154998	0.0633756090921301	-19.42160927785544	-19.35823366876331	0.0614091357907717	0.9385908642092284
TMEM230	Goblet_cells	tetraploid	human		-10.323115987395372	-0.2212173800103016	-19.598435015648505	-19.819652395658807	0.19845757794921	0.80154242205079
DZANK1	Goblet_cells	tetraploid	human		-10.330119226670952	-0.2486591441892471	-19.606775789860063	-19.85543493404932	0.2201542569594322	0.7798457430405678
TASP1	Goblet_cells	tetraploid	human		-9.005323537236226	-0.0595706179671573	-17.8057711600209	-17.865341777988057	0.0578310028173749	0.9421689971826251
KIF16B	Goblet_cells	tetraploid	human		-9.235593065575252	0.2028877684866364	-18.151034012074817	-17.94814624358818	0.1836301412909521	0.816369858709048
COL9A3	Goblet_cells	tetraploid	human		-10.192724770496742	0.287557059937189	-19.4408503271272	-19.15329326719001	0.2499062347532635	0.7500937652467364
PLTP	Goblet_cells	tetraploid	human		-10.973516741930869	-0.1979472862756317	-20.319556613239783	-20.51750389951541	0.1795869009720346	0.8204130990279652
TRPC4AP	Goblet_cells	tetraploid	human		-8.286366183119778	-0.6390440242911665	-16.640529910774948	-17.279573935066114	0.4722032561877977	0.5277967438122023
PYGB	Goblet_cells	tetraploid	human		-10.34993026513933	-0.3428288450061459	-19.63030258719738	-19.973131432203527	0.2902403199213779	0.7097596800786221
ABHD12	Goblet_cells	tetraploid	human		-9.406772841387488	-0.1488461655110172	-18.398913168634813	-18.54775933414583	0.138298335861467	0.861701664138533
GINS1	Goblet_cells	tetraploid	human		-9.654014522553004	0.2368588979079043	-18.74370928039937	-18.50685038249146	0.2108973758063067	0.7891026241936934
NINL	Goblet_cells	tetraploid	human		-8.505980097718112	-0.1705173172494625	-17.010486051982454	-17.181003369231917	0.1567715128958891	0.8432284871041109
UQCC1	Goblet_cells	tetraploid	human		-9.312649439161738	-0.4465808065717773	-18.26354374093314	-18.71012454750492	0.3601879429226093	0.6398120570773908
ZMYND8	Goblet_cells	tetraploid	human		-8.177629162791316	-0.076829614311812	-16.452789740238746	-16.529619354550558	0.0739523745729632	0.9260476254270368
IFT52	Goblet_cells	tetraploid	human		-10.125257471521316	-0.1384469642903241	-19.35760595280142	-19.496052917091745	0.1292905712629474	0.8707094287370526
MYBL2	Goblet_cells	tetraploid	human		-10.586182070349242	0.0784569060919009	-19.90313189325782	-19.82467498716592	0.0754580988031869	0.924541901196813
HNF4A	Goblet_cells	tetraploid	human		-9.1543722447893	0.5181759891990652	-18.03080031748216	-17.51262432828309	0.4043940505378369	0.5956059494621632
NDRG3	Goblet_cells	tetraploid	human		-10.24905781662012	-0.1883129351485343	-19.50946514613904	-19.697778081287574	0.1716445548655776	0.8283554451344224
RAB5IF	Goblet_cells	tetraploid	human		-10.92007224782503	-0.1069645174981416	-20.26437957375657	-20.37134409125472	0.1014424445052006	0.8985575554947993
NFATC2	Goblet_cells	tetraploid	human		-10.658463859288776	0.7336808025400288	-19.98375358383168	-19.250072781291653	0.5198615612207058	0.4801384387792943
PABPC1L	Goblet_cells	tetraploid	human		-9.642972347881662	0.1275417721670954	-18.72864361650384	-18.601101844336743	0.1197433551614306	0.8802566448385692
STK4	Goblet_cells	tetraploid	human		-9.07679045252264	-0.4499709079091226	-17.91437854086896	-18.36434944877808	0.3623532981722628	0.6376467018277371
SALL4	Goblet_cells	tetraploid	human		-8.25740092484941	-0.296537721008093	-16.590815267657714	-16.887352988665807	0.2566124145939013	0.7433875854060988
ADNP	Goblet_cells	tetraploid	human		-7.95129471833028	-0.7842104088885586	-16.05231607260804	-16.8365264814966	0.5435200079297932	0.4564799920702068
PFDN4	Goblet_cells	tetraploid	human		-10.5790302030033	-0.3675076042504734	-19.895082213205093	-20.262589817455567	0.3075419388359166	0.6924580611640834
CSTF1	Goblet_cells	tetraploid	human		-10.227973980252658	-0.4887043203921237	-19.48387960733876	-19.97258392773088	0.3865793238330277	0.6134206761669724
BMP7	Goblet_cells	tetraploid	human		-9.43939972805223	0.7598858329878057	-18.44530886589794	-17.685423032910133	0.5322801778634925	0.4677198221365076
RAE1	Goblet_cells	tetraploid	human		-9.788296996706904	-0.504246308373272	-18.9244260960889	-19.428672404462173	0.3960393960200112	0.6039606039799887
TPD52L2	Goblet_cells	tetraploid	human		-10.303495905269791	-0.3888379488577733	-19.575000953567987	-19.96383890242576	0.3221558934741212	0.6778441065258788
DNAJC5	Goblet_cells	tetraploid	human		-9.18173043531634	-0.569198238470662	-18.07148788080068	-18.64068611927134	0.4340209629452947	0.5659790370547053
NELFCD	Goblet_cells	tetraploid	human		-9.99729913603223	-0.3892604293376536	-19.19652796781279	-19.585788397150445	0.322442208891934	0.677557791108066
PRPF6	Goblet_cells	tetraploid	human		-8.918789072560662	-0.6494780758024454	-17.67251787221436	-18.32199594801681	0.4776816837995838	0.5223183162004161
MTG2	Goblet_cells	tetraploid	human		-10.273817200992644	-0.3820712980795555	-19.539365907295743	-19.9214372053753	0.3175536056465476	0.6824463943534523
PSMA7	Goblet_cells	tetraploid	human		-9.999061252429968	-0.2666171070432312	-19.198774604190927	-19.46539171123416	0.234033701574688	0.765966298425312
TCFL5	Goblet_cells	tetraploid	human		-10.515877071436748	-0.3024446430479095	-19.823433506556125	-20.12587814960404	0.2609906035655893	0.7390093964344107
DIDO1	Goblet_cells	tetraploid	human		-8.529739442245296	-0.6072627477026913	-17.049771215955587	-17.65703396365828	0.455159805110531	0.544840194889469
GID8	Goblet_cells	tetraploid	human		-9.68298803121604	-0.4566447944673263	-18.783091782613223	-19.23973657708056	0.3665947108280509	0.6334052891719493
ARFGAP1	Goblet_cells	tetraploid	human		-9.155743538136011	-0.2970390683587709	-18.03284428388768	-18.329883352246448	0.2569850165810574	0.7430149834189426
GMEB2	Goblet_cells	tetraploid	human		-10.868271198788475	-0.3477959760481717	-20.210202278476807	-20.55799825452498	0.2937570480055536	0.7062429519944464
RNF24	Goblet_cells	tetraploid	human		-9.021487186807526	-0.0776405732070628	-17.830449135982903	-17.908089709189966	0.0747030567049121	0.925296943295088
ARFRP1	Goblet_cells	tetraploid	human		-11.103238878424508	-0.3407519870378089	-20.45044639321838	-20.79119838025619	0.2887647180968962	0.7112352819031038
NDUFAF5	Goblet_cells	tetraploid	human		-10.522821144103023	-0.2977753404905777	-19.83136161920876	-20.12913695969933	0.2575318764633137	0.7424681235366861
TRIB3	Goblet_cells	tetraploid	human		-10.783845208102983	0.4467594653741393	-20.120433118331743	-19.673673652957604	0.3603022407680013	0.6396977592319987
CSNK2A1	Goblet_cells	tetraploid	human		-8.443507915751841	-0.4676241830457535	-16.906501998953573	-17.374126181999326	0.3735110754195386	0.6264889245804612
CDS2	Goblet_cells	tetraploid	human		-9.632955053784144	-0.2599032643270682	-18.71494930415769	-18.974852568484764	0.22887382239463	0.7711261776053701
HM13	Goblet_cells	tetraploid	human		-9.027537872037527	-0.3977914389683547	-17.83966988245955	-18.237461321427904	0.3281978752036905	0.6718021247963095
SEC23B	Goblet_cells	tetraploid	human		-9.927059686659224	-0.487137431591485	-19.10632859623426	-19.593466027825745	0.3856174084350323	0.6143825915649677
PLCB4	Goblet_cells	tetraploid	human		-8.482290842230697	0.5585151468425379	-16.971173079351875	-16.412657932509337	0.4279421445596714	0.5720578554403286
MYL9	Goblet_cells	tetraploid	human		-9.974606129268109	0.2103842818128675	-19.16752423530281	-18.957139953489943	0.1897271869704961	0.8102728130295038
TM9SF4	Goblet_cells	tetraploid	human		-9.287072294114768	-0.385572243511973	-18.226366974763632	-18.611939218275605	0.3199386358673669	0.6800613641326331
CRNKL1	Goblet_cells	tetraploid	human		-10.563899097753245	-0.5191042277966106	-19.87800851395897	-20.39711274175559	0.4049466584533786	0.5950533415466214
POFUT1	Goblet_cells	tetraploid	human		-10.38629437781394	-0.3533080629932038	-19.673226001521613	-20.026534064514816	0.297639211321056	0.702360788678944
SAMHD1	Goblet_cells	tetraploid	human		-10.445011336829976	0.3186956630494286	-19.74182050330323	-19.4231248402538	0.2729032019401632	0.7270967980598368
KIF3B	Goblet_cells	tetraploid	human		-9.817899240902085	-0.4770582609514306	-18.96364446654044	-19.44070272749187	0.3793936288775027	0.6206063711224973
NOP56	Goblet_cells	tetraploid	human		-9.76140745410271	-0.0330010231845357	-18.888607435215	-18.92160845839953	0.0324624303809534	0.9675375696190466
MANBAL	Goblet_cells	tetraploid	human		-10.60848281926328	-0.4735045366484557	-19.92814820700205	-20.4016527436505	0.3771842414822105	0.6228157585177896
MAPRE1	Goblet_cells	tetraploid	human		-10.721932518619065	-0.1840662548462929	-20.05344380118121	-20.237510056027503	0.1681193141262005	0.8318806858737995
JAG1	Goblet_cells	tetraploid	human		-9.12713098534318	0.7418845179089749	-17.99009650796335	-17.248211990054376	0.5237843675163032	0.4762156324836969
CDK5RAP1	Goblet_cells	tetraploid	human		-9.564279731736658	-0.4996857506084672	-18.620374642980927	-19.120060393589394	0.3932787084452044	0.6067212915547955
TTI1	Goblet_cells	tetraploid	human		-9.44546568358905	-0.3588704455585514	-18.45390469795438	-18.81277514351293	0.301535165288281	0.6984648347117189
RPRD1B	Goblet_cells	tetraploid	human		-9.439191639543033	-0.2240798417679173	-18.445013824776737	-18.66909366654465	0.2007486818164536	0.7992513181835464
CHMP4B	Goblet_cells	tetraploid	human		-10.620009896661813	-0.4017392379238025	-19.94102908744557	-20.342768325369374	0.3308447867551987	0.6691552132448012
ACTR5	Goblet_cells	tetraploid	human		-10.62712772317597	-0.3224011718913253	-19.94896590427485	-20.27136707616617	0.2755924799054894	0.7244075200945106
WFDC2	Goblet_cells	tetraploid	human		-10.956735920405762	0.5431453259580152	-20.302310451648303	-19.759165125690288	0.4190818012648449	0.580918198735155
AHCY	Goblet_cells	tetraploid	human		-10.647841347009692	-0.3547409605184484	-19.971989175911915	-20.326730136430363	0.2986449016593112	0.7013550983406887
PPP1R16B	Goblet_cells	tetraploid	human		-10.225961330034504	0.5442230073608414	-19.48143128454507	-18.93720827718423	0.419707508786947	0.5802924912130529
FAM83D	Goblet_cells	tetraploid	human		-10.553416072717344	0.6514242027367985	-19.86614530718285	-19.214721104446056	0.4786971930675656	0.5213028069324345
DHX35	Goblet_cells	tetraploid	human		-9.59826430510757	-0.4454136178615258	-18.667326447304617	-19.112740065166143	0.3594407255258806	0.6405592744741194
DNTTIP1	Goblet_cells	tetraploid	human		-11.04187759596003	-0.1480775624793011	-20.389069054677435	-20.537146617156736	0.1376357747593568	0.862364225240643
SYNDIG1	Goblet_cells	tetraploid	human		-10.049173818719057	0.621901460274287	-19.26233402525613	-18.640432564981843	0.4630774705164501	0.5369225294835499
PIGU	Goblet_cells	tetraploid	human		-9.42777715295014	-0.2907394178955371	-18.428812679442824	-18.71955209733836	0.2522895073919164	0.7477104926080835
APMAP	Goblet_cells	tetraploid	human		-10.047374300665998	-0.275425180384019	-19.26006275182692	-19.53548793221094	0.240750763294703	0.759249236705297
KANK1	Goblet_cells	tetraploid	human		-10.776134242563383	-0.2122350937873278	-20.112143311751915	-20.32437840553924	0.1912254626544465	0.8087745373455535
RPN2	Goblet_cells	tetraploid	human		-8.457725546703111	-0.405269212585921	-16.930254750811635	-17.335523963397556	0.3332027235259838	0.6667972764740161
TGIF2	Goblet_cells	tetraploid	human		-9.391622282044532	-0.0934646345508625	-18.377276410759904	-18.470741045310767	0.0892297733452244	0.9107702266547756
FAM210B	Goblet_cells	tetraploid	human		-10.809310224896985	-0.3054738201873874	-20.14770171901622	-20.45317553920361	0.2632258068126696	0.7367741931873304
TTPAL	Goblet_cells	tetraploid	human		-10.669363403802496	-0.0989206725985951	-19.9957948148562	-20.0947154874548	0.0941854389111618	0.905814561088838
PREX1	Goblet_cells	tetraploid	human		-8.575694137587138	0.1256158858637022	-17.125345971761764	-16.99973008589806	0.1180464474444913	0.8819535525555087
SDC4	Goblet_cells	tetraploid	human		-10.785777224648395	-0.0271624479504949	-20.12250778429796	-20.149670232248454	0.0267968661719567	0.9732031338280432
NCOA3	Goblet_cells	tetraploid	human		-8.361644014258479	-0.2731924010911122	-16.76873012581473	-17.041922526905843	0.2390536333676117	0.7609463666323883
PIGT	Goblet_cells	tetraploid	human		-10.445411531448702	-0.2871034385614237	-19.742284995306346	-20.02938843386777	0.2495658990015693	0.7504341009984308
NCOA5	Goblet_cells	tetraploid	human		-9.739929584219466	-0.1810245819862785	-18.859864675803745	-19.040889257790024	0.1655851531306365	0.8344148468693635
VAPB	Goblet_cells	tetraploid	human		-9.36566478034303	-0.5082333616974246	-18.340069668066423	-18.848303029763848	0.3984426250689871	0.6015573749310129
PARD6B	Goblet_cells	tetraploid	human		-9.97431997241492	-0.3857456017182273	-19.167157660094293	-19.55290326181252	0.3200565198672211	0.6799434801327788
CHD6	Goblet_cells	tetraploid	human		-7.827007454668136	-0.8168280336979414	-15.826832447813343	-16.643660481511287	0.5581690931100423	0.4418309068899577
PLCG1	Goblet_cells	tetraploid	human		-9.019512340342132	-0.54936094193231	-17.827437606241865	-18.37679854817417	0.4226813673516665	0.5773186326483334
SRSF6	Goblet_cells	tetraploid	human		-9.891271440686351	-0.2817385253171416	-19.059885310140672	-19.341623835457813	0.2455290662077394	0.7544709337922606
ARFGEF2	Goblet_cells	tetraploid	human		-8.489638024191366	-0.4641572925279114	-16.983381280249827	-17.447538572777738	0.3713353375641496	0.6286646624358504
ZNFX1	Goblet_cells	tetraploid	human		-10.29019624336016	0.0371715551922164	-19.55905997620857	-19.52188842101636	0.0364891741153269	0.9635108258846732
CSE1L	Goblet_cells	tetraploid	human		-8.852800906144044	-0.3959199360895092	-17.569616861117495	-17.965536797207005	0.326939418357629	0.673060581642371
RAB22A	Goblet_cells	tetraploid	human		-9.399046760335668	-0.0432085228587448	-18.387886761154554	-18.4310952840133	0.0422883355300504	0.9577116644699496
STAU1	Goblet_cells	tetraploid	human		-8.937457151670722	-0.0589167676098051	-17.701426571130217	-17.76034333874002	0.0572147638397976	0.9427852361602024
STX16	Goblet_cells	tetraploid	human		-9.152383077220694	-0.7834534183301295	-18.02783453079721	-18.811287949127344	0.5431743260632369	0.4568256739367631
PMEPA1	Goblet_cells	tetraploid	human		-9.332401376282853	0.2723771820920504	-18.29213901703607	-18.01976183494402	0.2384330425079056	0.7615669574920944
RNF114	Goblet_cells	tetraploid	human		-9.749198669480098	-0.1909327559643756	-18.872283496414965	-19.06321625237934	0.1738118574917894	0.8261881425082106
DDX27	Goblet_cells	tetraploid	human		-9.6637629989483	-0.475911815660904	-18.75698394425089	-19.232895759911795	0.37868172962726	0.6213182703727399
BCAS4	Goblet_cells	tetraploid	human		-10.993681210442096	0.1959349441636177	-20.340185011287563	-20.144250067123945	0.1779342868888468	0.8220657131111533
GPCPD1	Goblet_cells	tetraploid	human		-9.965374772214556	0.0516300857060408	-19.15568804302433	-19.10405795731829	0.0503198978801275	0.9496801021198724
PANK2	Goblet_cells	tetraploid	human		-9.419806025044403	-0.1734428153142779	-18.41747910844178	-18.590921923756056	0.1592347713174126	0.8407652286825873
FOXA2	Goblet_cells	tetraploid	human		-10.203092837057248	0.1568895704780324	-19.453539773135365	-19.29665020265733	0.1452015514100632	0.8547984485899369
NAPB	Goblet_cells	tetraploid	human		-10.016209202048971	-0.0875172993802557	-19.220596180863225	-19.30811348024348	0.0837969782306835	0.9162030217693165
PSMF1	Goblet_cells	tetraploid	human		-9.757889397646252	-0.1750386625972418	-18.88390747373283	-19.05894613633007	0.1605754341920878	0.8394245658079121
DTD1	Goblet_cells	tetraploid	human		-10.596621609069558	0.2439948254111784	-19.91485848605632	-19.670863660645136	0.2165083115002938	0.7834916884997063
RBCK1	Goblet_cells	tetraploid	human		-10.87520506144487	-0.7028523022043309	-20.21749398738584	-20.920346289590167	0.5048290894678129	0.4951709105321871
TMX4	Goblet_cells	tetraploid	human		-11.155710454125728	0.2494780646468264	-20.502168094793088	-20.252690030146265	0.2207926271692762	0.7792073728307238
STK35	Goblet_cells	tetraploid	human		-9.833868476843444	-0.3918613872872427	-18.98470818438296	-19.376569571670203	0.3242022183675015	0.6757977816324984
SNRPB	Goblet_cells	tetraploid	human		-10.625494176095364	-0.0270435269347828	-19.94714554356088	-19.974189070495665	0.0266811249848943	0.9733188750151058
RRBP1	Goblet_cells	tetraploid	human		-7.550654601007454	0.2239966162626956	-15.31131487370916	-15.087318257446466	0.2006821609536209	0.7993178390463792
BMP2	Goblet_cells	tetraploid	human		-10.474903244822524	0.4709593515042982	-19.77640230174153	-19.30544295023724	0.3755970410634399	0.6244029589365602
ZNF133	Goblet_cells	tetraploid	human		-9.325854976903411	-0.1942736836113958	-18.2826727150176	-18.47694639862899	0.1765674865569236	0.8234325134430763
FLRT3	Goblet_cells	tetraploid	human		-9.675832136694217	0.5268936201263017	-18.773385028039453	-18.24649140791315	0.4095637568473325	0.5904362431526675
DSTN	Goblet_cells	tetraploid	human		-9.36836926213632	-0.0914832034674404	-18.34395423484503	-18.43543743831247	0.0874233558534012	0.9125766441465988
SNRPB2	Goblet_cells	tetraploid	human		-10.435181655736676	-0.2135577582313388	-19.730398678228333	-19.943956436459672	0.1922944928382575	0.8077055071617424
MGME1	Goblet_cells	tetraploid	human		-9.72754662899828	-0.0933093779259834	-18.84323958181585	-18.93654895974184	0.0890883592563406	0.9109116407436592
TBC1D20	Goblet_cells	tetraploid	human		-10.442734629243388	-0.2992585029936983	-19.739177228691144	-20.03843573168484	0.2586322611175604	0.7413677388824396
MCM8	Goblet_cells	tetraploid	human		-9.40912311520254	-0.0502712990176022	-18.40226437413252	-18.452535673150123	0.0490286081040886	0.9509713918959116
RALY	Goblet_cells	tetraploid	human		-8.850996616227285	-0.0928166619469373	-17.56678763961635	-17.659604301563288	0.0886394279467144	0.9113605720532856
DYNLRB1	Goblet_cells	tetraploid	human		-10.841758790261332	-0.4267595805560091	-20.18220824077148	-20.60896782132749	0.3473795639894483	0.6526204360105516
EIF2S2	Goblet_cells	tetraploid	human		-9.606886817004613	-0.429671477089002	-18.679192017487825	-19.108863494576827	0.3492771630275637	0.6507228369724362
ERGIC3	Goblet_cells	tetraploid	human		-9.687042658477578	-0.401260533390186	-18.78858595087756	-19.189846484267747	0.3305243824375441	0.6694756175624559
CEP250	Goblet_cells	tetraploid	human		-9.05402435153196	-0.392921691045455	-17.87992292372647	-18.272844614771923	0.3249183895485646	0.6750816104514353
PLAGL2	Goblet_cells	tetraploid	human		-11.125974307026564	-0.6693543785582036	-20.47294333854544	-21.142297717103645	0.487960945513745	0.512039054486255
MMP24OS	Goblet_cells	tetraploid	human		-10.418148235830085	0.2378274997047035	-19.71054780526589	-19.472720305561182	0.2116613319815697	0.7883386680184301
ZBTB46	Goblet_cells	tetraploid	human		-9.596760092723033	-0.0355896532751244	-18.66525453029345	-18.70084418356857	0.034963788305448	0.965036211694552
HELZ2	Goblet_cells	tetraploid	human		-11.105947165778266	-0.2876885536622354	-20.45313320609388	-20.74082175975612	0.2500048608920886	0.7499951391079114
ZNF337	Goblet_cells	tetraploid	human		-9.868825081874554	-0.3157162820035069	-19.03058900839888	-19.346305290402384	0.2707336731999261	0.7292663268000739
TAF4	Goblet_cells	tetraploid	human		-9.090634137419448	-0.2494681410402428	-17.935265632252307	-18.18473377329255	0.2207848945834937	0.7792151054165063
LAMA5	Goblet_cells	tetraploid	human		-9.36852960881894	-0.3005287698343366	-18.344184489148383	-18.64471325898272	0.259573398098882	0.7404266019011181
OSBPL2	Goblet_cells	tetraploid	human		-9.146196743144031	-0.6114813456969977	-18.018604434176886	-18.630085779873884	0.4574534255311095	0.5425465744688905
ADRM1	Goblet_cells	tetraploid	human		-10.868747687992824	-0.7188888181641389	-20.21070375193009	-20.92959257009424	0.5127065731606987	0.4872934268393013
AAR2	Goblet_cells	tetraploid	human		-11.18015954813923	-0.2794906060845647	-20.526027358988543	-20.805517965073108	0.2438311688321409	0.756168831167859
RBM39	Goblet_cells	tetraploid	human		-8.276260386225085	-0.5745349662741965	-16.623209149237166	-17.197744115511362	0.4370333935976876	0.5629666064023124
GGT7	Goblet_cells	tetraploid	human		-9.519065448821644	-0.3522604806413376	-18.557450500643416	-18.90971098128476	0.2969030450241069	0.703096954975893
ACSS2	Goblet_cells	tetraploid	human		-10.572442092567	0.6935287432937759	-19.887655489126352	-19.194126745832577	0.5001907449740142	0.4998092550259858
BTBD3	Goblet_cells	tetraploid	human		-9.644086915906431	-0.3237875867151593	-18.73016571951289	-19.05395330622805	0.2765961133429468	0.7234038866570532
PCNA	Goblet_cells	tetraploid	human		-10.596592611141563	0.0910997990495055	-19.91482595166931	-19.823726152619805	0.0870734028538551	0.912926597146145
POLR3F	Goblet_cells	tetraploid	human		-10.841897219783336	-0.2111791047762245	-20.182354873086027	-20.39353397786225	0.1903709545343631	0.809629045465637
RIN2	Goblet_cells	tetraploid	human		-9.405398664772427	0.4080391778844613	-18.39695310508937	-17.98891392720491	0.3350471731329483	0.6649528268670517
PTPRA	Goblet_cells	tetraploid	human		-8.664937426610122	-0.4879976167198556	-17.270568458394912	-17.758566075114768	0.3861456639720757	0.6138543360279243
CTNNBL1	Goblet_cells	tetraploid	human		-9.122555333009595	-0.4252786382300683	-17.983240969977995	-18.408519608208064	0.3464123547492083	0.6535876452507917
OSER1	Goblet_cells	tetraploid	human		-10.265988276114426	-0.3931341831044719	-19.52992822273873	-19.923062405843204	0.3250618237901156	0.6749381762098844
SERINC3	Goblet_cells	tetraploid	human		-9.271655780805986	-0.3863124881630391	-18.203878046062023	-18.590190534225066	0.320441861376588	0.679558138623412
SLX4IP	Goblet_cells	tetraploid	human		-9.655460504283113	-0.1322836527090274	-18.74567983276585	-18.87796348547488	0.1239075461665474	0.8760924538334526
KAT14	Goblet_cells	tetraploid	human		-10.820044551676736	-0.323141974334554	-20.1591466380232	-20.48228861235776	0.2761289240421722	0.7238710759578278
COMMD7	Goblet_cells	tetraploid	human		-11.034336799468182	-0.4400082545499656	-20.381459860870606	-20.82146811542057	0.3559688951257347	0.6440311048742653
DSN1	Goblet_cells	tetraploid	human		-9.79662309939238	0.0736465439211108	-18.93547953447329	-18.86183299055218	0.0710000034863626	0.9289999965136374
SOGA1	Goblet_cells	tetraploid	human		-8.844389879741529	-0.3587221173887477	-17.556420825114536	-17.915142942503284	0.3014315555937478	0.6985684444062522
LSM14B	Goblet_cells	tetraploid	human		-10.319257576334358	-0.6598995317984339	-19.593834336495465	-20.2537338682939	0.4830967357756476	0.5169032642243524
YTHDF1	Goblet_cells	tetraploid	human		-10.028837965118568	-0.4411524071675181	-19.23661880455635	-19.67777121172387	0.3567053436150889	0.6432946563849111
SLC13A3	Goblet_cells	tetraploid	human		-9.201990423509727	0.2365753391270287	-18.10149554204209	-17.864920202915062	0.210673587101078	0.789326412898922
B4GALT5	Goblet_cells	tetraploid	human		-8.99775780995799	-0.2456431707921815	-17.79419717623921	-18.03984034703139	0.2177987126005671	0.7822012873994327
BLCAP	Goblet_cells	tetraploid	human		-9.7437423117195	-0.1877381629082713	-18.86497566890824	-19.052713831816508	0.1711683022953766	0.8288316977046235
YWHAB	Goblet_cells	tetraploid	human		-9.486979011352842	-0.558639648810832	-18.512479124544388	-19.07111877335522	0.4280133624551757	0.5719866375448243
PKIG	Goblet_cells	tetraploid	human		-9.879687815068902	-0.0706883507017011	-19.044782802333312	-19.115471153035013	0.0682477731883838	0.931752226811616
CST1	Goblet_cells	tetraploid	human		-11.025853882637488	0.9033301558123092	-20.37288262400437	-19.469552468192063	0.5947820286592261	0.405217971340774
RALGAPB	Goblet_cells	tetraploid	human		-8.839204611153285	-0.6185923320393237	-17.54827665862443	-18.166868990663755	0.4612977820294516	0.5387022179705484
ASXL1	Goblet_cells	tetraploid	human		-8.581517500777027	-0.0679283076009616	-17.134884231334777	-17.20281253893574	0.0656725446470956	0.9343274553529044
BCL2L1	Goblet_cells	tetraploid	human		-9.464746577766396	0.184111997024132	-18.481164432715783	-18.29705243569165	0.1681573652901964	0.8318426347098036
PRNP	Goblet_cells	tetraploid	human		-10.763789195109888	0.080520327757572	-20.098839902509333	-20.01831957475176	0.0773638517308187	0.9226361482691812
ZNF217	Goblet_cells	tetraploid	human		-9.168551262762133	-0.0149100989562463	-18.0519114823489	-18.066821581305145	0.0147994938242987	0.9852005061757012
SHLD1	Goblet_cells	tetraploid	human		-10.609788683008894	0.1692988798689611	-19.929609144915748	-19.760310265046787	0.1557434656084615	0.8442565343915385
MACROD2	Goblet_cells	tetraploid	human		-8.429499752103634	1.0126250261656562	-16.88304864663971	-15.870423620474057	0.6367358510039658	0.363264148996034
NAA20	Goblet_cells	tetraploid	human		-10.410115170293832	-0.3154659497435226	-19.70116026901761	-20.01662621876113	0.2705510914601116	0.7294489085398884
ZHX3	Goblet_cells	tetraploid	human		-10.69536408551022	0.1482903086627409	-20.02439631428749	-19.87610600562475	0.1378192199426885	0.8621807800573115
ZFAS1	Goblet_cells	tetraploid	human		-8.636931794729643	0.4630331160982309	-17.22521512239644	-16.762182006298207	0.3706282101749649	0.629371789825035
SOX12	Goblet_cells	tetraploid	human		-9.641795501581404	-0.2503232667465695	-18.72703611880211	-18.97735938554868	0.221450936635467	0.778549063364533
CDH4	Goblet_cells	tetraploid	human		-8.732556535232927	1.7823062597692123	-17.37924665576545	-15.596940395996237	0.8317503279714097	0.1682496720285904
TSHZ2	Goblet_cells	tetraploid	human		-9.393815057098644	2.898725448652881	-18.38041158060456	-15.48168613195168	0.944906605313262	0.0550933946867379
PLCB1	Goblet_cells	tetraploid	human		-8.079723317536976	0.3088693519856172	-16.281163703130826	-15.972294351145209	0.2657233044478314	0.7342766955521687
SS18L1	Goblet_cells	tetraploid	human		-9.05905097325014	-0.4879148523940307	-17.88754192182893	-18.37545677422296	0.386094856629311	0.613905143370689
L3MBTL1	Goblet_cells	tetraploid	human		-9.167539244668056	-0.2419064292166055	-18.05040639036089	-18.292312819577504	0.2148703606897448	0.7851296393102553
RALGAPA2	Goblet_cells	tetraploid	human		-8.744214366839483	-0.2777539642131791	-17.397865102763628	-17.675619066976807	0.2425168334434917	0.7574831665565083
PTPRT	Goblet_cells	tetraploid	human		-8.933834622318729	2.336541898504274	-17.695823823570866	-15.35928192506659	0.9033386743897812	0.0966613256102187
PTPN1	Goblet_cells	tetraploid	human		-9.446311594894729	-0.5271176582658548	-18.45510265882367	-18.982220317089524	0.4096960222679704	0.5903039777320296
C20orf96	Goblet_cells	tetraploid	human		-10.925110475440846	-0.3880833570579298	-20.269612307463003	-20.657695664520933	0.3216442048360193	0.6783557951639807
SULF2	Goblet_cells	tetraploid	human		-9.08360828289326	0.2003014543091091	-17.924671278905915	-17.724369824596806	0.1815160196383156	0.8184839803616845
SNHG17	Goblet_cells	tetraploid	human		-10.24485359515031	-0.0108208255615628	-19.504372335342914	-19.51519316090448	0.0107624910275148	0.9892375089724852
ZGPAT	Goblet_cells	tetraploid	human		-10.883806111692754	-0.1659978925849401	-20.226521843012925	-20.392519735597865	0.152951980730729	0.8470480192692711
SRC	Goblet_cells	tetraploid	human		-9.796829162136545	-0.1425971190391273	-18.935752871289708	-19.078349990328835	0.1328966620401902	0.8671033379598098
NOL4L	Goblet_cells	tetraploid	human		-9.762799817432676	-0.1645074483721522	-18.890466694457395	-19.054974142829547	0.151688561618486	0.8483114383815139
SLC2A10	Goblet_cells	tetraploid	human		-10.537484704280695	-0.1089108495880992	-19.848062636538547	-19.956973486126643	0.1031896350520595	0.8968103649479404
ENTPD6	Goblet_cells	tetraploid	human		-10.96232263039987	-0.5066093972289458	-20.30806007880545	-20.8146694760344	0.3974649236049997	0.6025350763950003
SLC9A8	Goblet_cells	tetraploid	human		-10.04892477773264	0.0611803321261702	-19.262019745917623	-19.200839413791453	0.0593464055824556	0.9406535944175444
ZNF335	Goblet_cells	tetraploid	human		-10.98400836756342	-0.495451258943774	-20.33030259660756	-20.82575385555133	0.390704104971933	0.609295895028067
DDRGK1	Goblet_cells	tetraploid	human		-10.904777324323	-0.7202037213221396	-20.24845441523939	-20.96865813656153	0.5133468957531651	0.4866531042468349
ZNF334	Goblet_cells	tetraploid	human		-10.118590943479736	-0.058077408078347	-19.349317290355792	-19.40739469843414	0.0564230958651576	0.9435769041348424
C20orf203	Goblet_cells	tetraploid	human		-10.961929221878473	0.1235864401014269	-20.30765545907332	-20.18406901897189	0.1162547530864196	0.8837452469135804
NCOA6	Goblet_cells	tetraploid	human		-8.508650769512057	-0.5400790126500432	-17.014909105485714	-17.554988118135757	0.417297790290738	0.5827022097092621
TOP1	Goblet_cells	tetraploid	human		-8.204489581682415	-0.1444924625525522	-16.49944681981694	-16.64393928236949	0.1345385642513878	0.8654614357486122
PCMTD2	Goblet_cells	tetraploid	human		-9.412292746469843	-0.4254032644572341	-18.40678164726597	-18.832184911723203	0.3464938038361064	0.6535061961638937
SYS1	Goblet_cells	tetraploid	human		-11.13520222555823	-0.234579648188749	-20.482036752913924	-20.71661640110268	0.2090967626277001	0.7909032373723
ZNF337-AS1	Goblet_cells	tetraploid	human		-10.36547552846046	0.0364920883071452	-19.648693255112843	-19.612201166805697	0.0358342779507979	0.964165722049202
CPNE1	Goblet_cells	tetraploid	human		-9.430483273736323	-0.4165234918172196	-18.43265662323889	-18.84918011505611	0.3406649763643562	0.6593350236356437
NPEPL1	Goblet_cells	tetraploid	human		-10.147550727421804	-0.1825512277030725	-19.38524118374383	-19.567792411446906	0.166858037113978	0.8331419628860219
DLGAP4-AS1	Goblet_cells	tetraploid	human		-9.137362981017311	0.7402523740872269	-18.005407375329025	-17.265155001241798	0.5230064804748448	0.4769935195251553
SDCBP2-AS1	Goblet_cells	tetraploid	human		-10.259405386205698	0.0363632374994724	-19.521980491276803	-19.48561725377733	0.0357100364146422	0.9642899635853578
LINC01440	Goblet_cells	tetraploid	human		-7.333332555080957	2.396168929390571	-14.89219947670572	-12.496030547315147	0.908933833236687	0.0910661667633129
GNAS-AS1	Goblet_cells	tetraploid	human		-9.01645642232921	0.0755960871565654	-17.822775537813953	-17.747179450657388	0.0728093648581189	0.9271906351418812
PEDS1	Goblet_cells	tetraploid	human		-10.373095635061745	-0.239053804077173	-19.657685578675004	-19.896739382752177	0.2126274826186956	0.7873725173813044
RBM12	Goblet_cells	tetraploid	human		-10.43029416819299	-0.2674971854449345	-19.724710353410195	-19.99220753885513	0.2347075154223664	0.7652924845776334
UBE2V1	Goblet_cells	tetraploid	human		-9.089796352757045	-0.6492449305055885	-17.934002991505974	-18.58324792201156	0.4775598935438385	0.5224401064561615
ZCCHC3	Goblet_cells	tetraploid	human		-10.50993297799581	-0.4811350683309391	-19.816637285683992	-20.29777235401493	0.3819185711622757	0.6180814288377243
ENSG00000250917	Goblet_cells	tetraploid	human		-9.843062607725193	0.0045783016492428	-18.996805836102613	-18.99222753445337	0.0045678372021366	0.9954321627978634
RTEL1	Goblet_cells	tetraploid	human		-10.42288956159738	-0.2808375843206541	-19.716080832008984	-19.99691841632964	0.2448490261208297	0.7551509738791702
LINC00261	Goblet_cells	tetraploid	human		-9.080640304539743	0.7237357956049131	-17.92019204390544	-17.196456248300528	0.5150627586059191	0.4849372413940809
NORAD	Goblet_cells	tetraploid	human		-8.460547349531927	-0.5515502075713493	-16.934962862016814	-17.486513069588163	0.4239438886953428	0.5760561113046572
ENSG00000266908	Goblet_cells	tetraploid	human		-10.295633431961356	1.1854952489306427	-19.56558245677721	-18.380087207846568	0.6944052034805097	0.3055947965194904
ENSG00000291067	Goblet_cells	tetraploid	human		-10.056046385518568	-0.1678997270746549	-19.27100066082801	-19.43890038790267	0.1545613949633711	0.8454386050366288
PRDM15	Goblet_cells	tetraploid	human		-10.32986287064973	-0.0721883750701053	-19.60647069402261	-19.67865906909272	0.0696443765025424	0.9303556234974576
PFKL	Goblet_cells	tetraploid	human		-8.879159035582845	-0.3778915386935431	-17.610852895732908	-17.98874443442645	0.3146951743081815	0.6853048256918186
HUNK	Goblet_cells	tetraploid	human		-9.47353459800408	0.6582793773527094	-18.49355758601604	-17.835278208663333	0.4822585938777806	0.5177414061222194
COL6A1	Goblet_cells	tetraploid	human		-9.540625341476233	0.0454966466113617	-18.58752032706174	-18.542023680450377	0.044477193194094	0.955522806805906
IFNAR1	Goblet_cells	tetraploid	human		-10.254630329059298	-0.6948405597348214	-19.5162084800234	-20.211049039758223	0.500845973108661	0.499154026891339
COL6A2	Goblet_cells	tetraploid	human		-9.70844256151515	-0.1130569190076506	-18.817513963199087	-18.930570882206737	0.1069001756864653	0.8930998243135346
TMEM50B	Goblet_cells	tetraploid	human		-10.17956914411667	-0.073386416613662	-19.42470963150509	-19.49809604811875	0.0707583137849667	0.9292416862150332
APP	Goblet_cells	tetraploid	human		-7.050838349645905	-0.4939302155469641	-14.329345823555062	-14.823276039102026	0.3897766342913341	0.6102233657086659
DOP1B	Goblet_cells	tetraploid	human		-10.660412113440623	-0.1256439461360088	-19.9859081398186	-20.111552085954607	0.1180711949541253	0.8819288050458747
URB1	Goblet_cells	tetraploid	human		-9.725045707530736	-0.0262881747653977	-18.839877138759167	-18.866165313524565	0.025945648724323	0.9740543512756772
CXADR	Goblet_cells	tetraploid	human		-8.439477619876662	-0.29354552605718	-16.89975936409427	-17.19330489015145	0.2543847228323433	0.7456152771676566
BTG3	Goblet_cells	tetraploid	human		-10.398988098099178	-0.1241422892912034	-19.68812978404841	-19.812272073339614	0.1167458456665346	0.8832541543334653
C21orf91	Goblet_cells	tetraploid	human		-10.586179839063629	0.0839832627138046	-19.903129383906283	-19.81914612119248	0.0805533549920211	0.9194466450079788
CHODL	Goblet_cells	tetraploid	human		-9.507484240710015	2.262568273156937	-18.541248990671143	-16.278680717514206	0.8959171719392702	0.1040828280607298
MRPL39	Goblet_cells	tetraploid	human		-10.503919075023862	-0.2024188996587205	-19.80975205387438	-20.0121709535331	0.1832472811635777	0.8167527188364222
ATP5PF	Goblet_cells	tetraploid	human		-10.850665119637684	-0.4553827870062186	-20.191632341200133	-20.647015128206352	0.3657948440144272	0.6342051559855728
GABPA	Goblet_cells	tetraploid	human		-9.684772071825602	-0.1552170848145806	-18.78550974077061	-18.94072682558519	0.1437707170682223	0.8562292829317777
ADAMTS1	Goblet_cells	tetraploid	human		-10.298002115148632	0.8542983133513007	-19.5684215780476	-18.714123264696298	0.5744182886590357	0.4255817113409643
HSPA13	Goblet_cells	tetraploid	human		-10.013655769353653	-0.1254345892344411	-19.21735158123522	-19.34278617046966	0.1178865377431412	0.8821134622568587
USP25	Goblet_cells	tetraploid	human		-8.495163733509328	0.0948758577529638	-16.992553797923716	-16.897677940170755	0.0905141669246914	0.9094858330753088
USP16	Goblet_cells	tetraploid	human		-9.462725128973336	-0.4975269525192835	-18.478310926106737	-18.97583787862602	0.3919675048776797	0.6080324951223204
CCT8	Goblet_cells	tetraploid	human		-8.914251344380776	-0.5901472846777409	-17.66547745162174	-18.25562473629948	0.4457543531688344	0.5542456468311656
BACH1	Goblet_cells	tetraploid	human		-8.764924603787042	0.1149356718884249	-17.430855232612085	-17.31591956072366	0.1085765143480859	0.8914234856519143
TIAM1	Goblet_cells	tetraploid	human		-7.935270717038823	0.2871422003433075	-16.02346689718456	-15.73632469684125	0.2495949866007633	0.7504050133992368
SCAF4	Goblet_cells	tetraploid	human		-8.496391644733615	-0.2697894038114796	-16.994591034865724	-17.264380438677204	0.2364597239218281	0.7635402760781719
VPS26C	Goblet_cells	tetraploid	human		-9.868351744393664	-0.2104776453352351	-19.029969835844746	-19.24044748117998	0.1898028333630375	0.8101971666369624
DYRK1A	Goblet_cells	tetraploid	human		-7.601747235351515	-0.4330020475619047	-15.408096091696532	-15.841098139258436	0.3514408361614202	0.6485591638385797
ETS2	Goblet_cells	tetraploid	human		-9.405731096036536	0.2767135292499282	-18.39742731432424	-18.120713785074308	0.2417283113410815	0.7582716886589185
C2CD2	Goblet_cells	tetraploid	human		-9.957661375312446	-0.0742673599620572	-19.145781428260342	-19.220048788222403	0.0715765625991468	0.9284234374008532
MIS18A	Goblet_cells	tetraploid	human		-10.603512710575725	-0.4127035890819783	-19.92258389935869	-20.33528748844068	0.3381415641779699	0.6618584358220301
CFAP298	Goblet_cells	tetraploid	human		-10.214672062496671	-0.3556316988849239	-19.46767906386941	-19.82331076275434	0.2992693474037484	0.7007306525962517
SYNJ1	Goblet_cells	tetraploid	human		-10.825605573320985	0.019726606416345	-20.16506420386748	-20.14533759745113	0.0195333100299068	0.980466689970093
PAXBP1	Goblet_cells	tetraploid	human		-8.800977839253372	-0.761206883337117	-17.488024181298414	-18.24923106463553	0.5328976513513224	0.4671023486486775
IFNAR2	Goblet_cells	tetraploid	human		-9.76859492481524	-0.1251899747636322	-18.89819972827829	-19.02338970304192	0.1176707336320498	0.8823292663679503
IFNGR2	Goblet_cells	tetraploid	human		-9.98782859287579	-0.2763949821046089	-19.184439758819163	-19.46083474092377	0.2414867275834175	0.7585132724165825
GART	Goblet_cells	tetraploid	human		-9.69966078318252	-0.2252151440289651	-18.80565707600795	-19.030872220036915	0.2016555587580046	0.7983444412419953
SON	Goblet_cells	tetraploid	human		-7.817655653894472	-1.1907276564653415	-15.809706511459664	-17.000434167925008	0.6960000239823846	0.3039999760176154
DONSON	Goblet_cells	tetraploid	human		-10.656733678139968	-0.4010592537731484	-19.98183937909481	-20.38289863286796	0.3303896170793202	0.6696103829206799
RUNX1	Goblet_cells	tetraploid	human		-10.385900386557555	1.7908154370670424	-19.67276275451792	-17.881947317450877	0.8331759203500624	0.1668240796499376
MORC3	Goblet_cells	tetraploid	human		-9.329929565877077	-0.2462711923999911	-18.288565988040915	-18.534837180440903	0.2182897976885465	0.7817102023114536
CHAF1B	Goblet_cells	tetraploid	human		-10.991218099131526	0.1206608605351001	-20.337670804491587	-20.217009943956487	0.1136655003645709	0.8863344996354292
HLCS	Goblet_cells	tetraploid	human		-8.774731782931704	0.3152107672826573	-17.44643920192606	-17.131228434643404	0.2703649251403753	0.7296350748596248
SLC37A1	Goblet_cells	tetraploid	human		-10.750058517932242	0.1340782583521544	-20.083997522817253	-19.94991926446509	0.1254783766958458	0.8745216233041542
PDE9A	Goblet_cells	tetraploid	human		-8.552446255500996	-0.031909339187571	-17.087181173083568	-17.11909051227114	0.0314056083468448	0.9685943916531552
WDR4	Goblet_cells	tetraploid	human		-10.806806110917416	-0.193899514509269	-20.14502759934164	-20.338927113850907	0.1762593259042045	0.8237406740957954
NDUFV3	Goblet_cells	tetraploid	human		-10.137516966938868	-0.4300450195538943	-19.37281883009296	-19.80286384964685	0.349520190246729	0.650479809753271
PKNOX1	Goblet_cells	tetraploid	human		-9.821031633478109	-0.0188602441373611	-18.96778129090349	-18.98664153504085	0.0186835026065228	0.9813164973934771
RRP1B	Goblet_cells	tetraploid	human		-9.775081305762106	-0.2199923198874246	-18.9068450183456	-19.12683733823302	0.1974750385791412	0.8025249614208587
PDXK	Goblet_cells	tetraploid	human		-9.502761431316992	-0.3578422057406172	-18.534632181083	-18.89247438682362	0.3008166065717713	0.6991833934282287
RRP1	Goblet_cells	tetraploid	human		-10.64595234974732	-0.3523131488730904	-19.969894094323323	-20.322207243196413	0.2969400749223181	0.703059925077682
AGPAT3	Goblet_cells	tetraploid	human		-9.558933367879876	-0.1790948318714669	-18.61296142591772	-18.792056257789188	0.1639733863306824	0.8360266136693175
TRAPPC10	Goblet_cells	tetraploid	human		-9.017492939262024	-0.4886087213244146	-17.824357102041354	-18.31296582336577	0.3865206785851017	0.6134793214148982
SLX9	Goblet_cells	tetraploid	human		-10.977668782727164	-0.548769426556337	-20.32381268073112	-20.872582107287453	0.4223397734845671	0.5776602265154329
LSS	Goblet_cells	tetraploid	human		-9.627967681203094	-0.0004733988806434	-18.70812166463224	-18.70859506351288	0.0004732868450731	0.9995267131549268
MCM3AP	Goblet_cells	tetraploid	human		-9.12878298194954	-0.7632319203580772	-17.992570320769577	-18.75580224112765	0.5338425938052711	0.4661574061947289
PCNT	Goblet_cells	tetraploid	human		-8.768929086234266	-0.4306831526585419	-17.437221473550185	-17.867904626208727	0.349935150533208	0.650064849466792
DIP2A	Goblet_cells	tetraploid	human		-8.75158007603595	-0.4862524042850075	-17.40961078904443	-17.895863193329436	0.3850734223791235	0.6149265776208764
PRMT2	Goblet_cells	tetraploid	human		-9.339154620074073	-0.2196568117058035	-18.30189294036181	-18.521549752067617	0.1972057397151695	0.8027942602848305
CYYR1	Goblet_cells	tetraploid	human		-9.515154732437663	0.4857449041143519	-18.55198344600574	-18.066238541891387	0.3847612678334975	0.6152387321665025
DSCAM	Goblet_cells	tetraploid	human		-6.447016879316071	1.0344469683397597	-13.057847364144529	-12.023400395804767	0.6445771133078975	0.3554228866921026
ZBTB21	Goblet_cells	tetraploid	human		-10.27210246203968	-0.6070225967640716	-19.53730014830453	-20.144322745068603	0.4550289455139319	0.544971054486068
SLC19A1	Goblet_cells	tetraploid	human		-10.820688370362122	-0.1230147432164336	-20.159832139785543	-20.28284688300198	0.1157493742336382	0.8842506257663616
NRIP1	Goblet_cells	tetraploid	human		-8.276262351972951	0.2000180595546582	-16.62321252095645	-16.423194461401792	0.1812840327012911	0.818715967298709
GET1	Goblet_cells	tetraploid	human		-10.275133476675194	0.0833161347902731	-19.54095112452172	-19.45763498973145	0.0799397618111237	0.9200602381888764
BACE2	Goblet_cells	tetraploid	human		-10.758507876074155	0.5309902952093352	-20.0931366869849	-19.562146391775563	0.4119776344806417	0.5880223655193583
TTC3	Goblet_cells	tetraploid	human		-7.304399241356899	-0.1434066865441092	-14.835489393961629	-14.978896080505736	0.1335983566531611	0.8664016433468389
COL18A1	Goblet_cells	tetraploid	human		-7.622411017137046	0.326542979640159	-15.447048493889277	-15.120505514249118	0.2785866317046873	0.7214133682953127
PTTG1IP	Goblet_cells	tetraploid	human		-9.158059105765387	-0.0643061986907369	-18.03629463665325	-18.100600835343982	0.0622821724039526	0.9377178275960472
RIPK4	Goblet_cells	tetraploid	human		-10.21740849767908	-0.3409253784165074	-19.47101549279498	-19.811940871211487	0.2888880294721307	0.7111119705278692
PCBP3	Goblet_cells	tetraploid	human		-9.983766233039294	0.5628632298319296	-19.17924753118904	-18.61638430135711	0.4304240998058828	0.5695759001941171
UBE2G2	Goblet_cells	tetraploid	human		-8.826643987406118	-0.6224475259220271	-17.52852000200286	-18.15096752792489	0.4633705854280231	0.5366294145719769
BRWD1	Goblet_cells	tetraploid	human		-7.685274596483943	-1.025213425611092	-15.564878630065827	-16.59009205567692	0.641280102777839	0.358719897222161
SETD4	Goblet_cells	tetraploid	human		-10.507465470652486	-0.0179554498824074	-19.81381339041248	-19.83176884029488	0.0177952112775445	0.9822047887224556
POFUT2	Goblet_cells	tetraploid	human		-10.215696903852676	-0.3443301467688648	-19.46892883730232	-19.813258984071187	0.2913050839141672	0.7086949160858328
ADARB1	Goblet_cells	tetraploid	human		-8.492627563774889	0.7595144664929698	-16.9883447988082	-16.22883033231523	0.5321064501362485	0.4678935498637516
SLC5A3	Goblet_cells	tetraploid	human		-8.98663199384181	0.2875951687301175	-17.777150413486993	-17.489555244756875	0.249934819376574	0.750065180623426
LTN1	Goblet_cells	tetraploid	human		-9.231860170438624	-0.4381954662757827	-18.145545070978702	-18.58374053725449	0.3548003442429482	0.6451996557570517
HMGN1	Goblet_cells	tetraploid	human		-9.6402371208266	-0.5052689424350588	-18.724906924204564	-19.230175866639623	0.3966567110081536	0.6033432889918464
ITSN1	Goblet_cells	tetraploid	human		-7.775871275428304	-0.4595570895769683	-15.732913691450529	-16.192470781027495	0.3684366904581033	0.6315633095418967
