## Supplementary Table S2 for "Beyond the mean: genetic control of gene expression fidelity and dispersion" (part 342 of 374)

gene	celltype	ploidy	species	donor	log.mean	log.dispersion	log.mean.component.of.variance	log.total.variability	percent.variability.that.is.dispersion	percent.variability.that.is.mean
CRYZL1	Goblet_cells	tetraploid	human		-9.63779605212809	-0.3296965457823226	-18.72157047685886	-19.051267022641184	0.2808580730247744	0.7191419269752256
C21orf62-AS1	Goblet_cells	tetraploid	human		-10.698616141478704	0.6791663801405685	-20.02796150771509	-19.34879512757453	0.4929605055698604	0.5070394944301396
ENSG00000214955	Goblet_cells	tetraploid	human		-10.149610753169537	0.7893621294335063	-19.38778842520308	-18.59842629576957	0.5458656181314161	0.4541343818685839
MIR99AHG	Goblet_cells	tetraploid	human		-9.858085947375145	2.0981845092719844	-19.01652705706685	-16.918342547794865	0.8773210513061593	0.1226789486938406
MCM3AP-AS1	Goblet_cells	tetraploid	human		-10.09584677027788	-0.3201630013536132	-19.320953369284616	-19.64111637063823	0.273969316556114	0.726030683443886
LINC00205	Goblet_cells	tetraploid	human		-10.429650576764836	-0.0848685857747995	-19.723960851482275	-19.808829437257074	0.0813670020867883	0.9186329979132116
ENSG00000225218	Goblet_cells	tetraploid	human		-10.905901053996017	-0.3189218684058019	-20.249626484604075	-20.56854835300988	0.2730676565295304	0.7269323434704695
LINC00310	Goblet_cells	tetraploid	human		-10.12705204193249	0.6266802704094764	-19.35983524628237	-18.733154975872893	0.4656372002396026	0.5343627997603974
LINC00159	Goblet_cells	tetraploid	human		-10.383920490978497	0.5569003679920749	-19.670434232205945	-19.11353386421387	0.4270176514083564	0.5729823485916434
ENSG00000231236	Goblet_cells	tetraploid	human		-10.917852587281152	0.986874326663532	-20.26207216132178	-19.275197834658247	0.6272600646084775	0.3727399353915225
ENSG00000232855	Goblet_cells	tetraploid	human		-8.987948464598007	0.6808269881908586	-17.77916913573812	-17.09834214754726	0.4938018007120521	0.5061981992879478
LINC01695	Goblet_cells	tetraploid	human		-9.016459358866337	1.5233285939517316	-17.8227800189026	-16.299451424950867	0.782014905841773	0.2179850941582267
TCP10L	Goblet_cells	tetraploid	human		-10.497596965599332	0.2512505419631416	-19.80250399047292	-19.55125344850977	0.2221725312766921	0.7778274687233079
MRPS6	Goblet_cells	tetraploid	human		-8.814005281898964	0.356890015849867	-17.50859981398277	-17.151709798132902	0.3001505341493804	0.6998494658506196
LINC02246	Goblet_cells	tetraploid	human		-11.032172182710722	0.644792051891077	-20.379272924594723	-19.73448087270365	0.4752283439653291	0.5247716560346709
NCAPH2	Goblet_cells	tetraploid	human		-11.093606757723244	-0.1645189157160729	-20.440875451313392	-20.605394367029465	0.1516982894417256	0.8483017105582743
TBC1D22A	Goblet_cells	tetraploid	human		-7.812685162002376	-0.5398710286805403	-15.800594957390752	-16.340465986071294	0.4171765849681794	0.5828234150318206
PHF21B	Goblet_cells	tetraploid	human		-7.938166263663892	0.4100628009644129	-16.02868482027761	-15.618622019313198	0.3363914264307441	0.663608573569256
HDHD5	Goblet_cells	tetraploid	human		-10.445151204627862	-0.1873994151703684	-19.74198284765633	-19.929382262826703	0.1708874898730757	0.8291125101269242
UFD1	Goblet_cells	tetraploid	human		-10.794253528672686	-0.4313718503980936	-20.131598652930872	-20.56297050332897	0.3503826945966161	0.6496173054033839
CLTCL1	Goblet_cells	tetraploid	human		-10.189668425484692	-0.2278214228432808	-19.437104430157763	-19.664925853001044	0.203733557862952	0.7962664421370479
DGCR2	Goblet_cells	tetraploid	human		-10.096326326571432	-0.2911112180427544	-19.321552781821595	-19.61266399986435	0.2525674545895378	0.7474325454104622
SELENOO	Goblet_cells	tetraploid	human		-10.234226077082257	-0.4096029665601222	-19.49147847160216	-19.90108143816228	0.336086206207633	0.6639137937923669
GTSE1	Goblet_cells	tetraploid	human		-10.040793042950888	0.5065818628680853	-19.251749123237524	-18.74516726036944	0.3974483329583698	0.6025516670416302
TTC38	Goblet_cells	tetraploid	human		-10.630855180479188	-0.1788789488583048	-19.95311708163575	-20.13199603049405	0.163792882903129	0.8362071170968711
GRAMD4	Goblet_cells	tetraploid	human		-10.097689485665995	-0.2154322638149644	-19.323256316238943	-19.538688580053908	0.1938071231614443	0.8061928768385556
CELSR1	Goblet_cells	tetraploid	human		-8.788946100117386	-0.2591411615426472	-17.468982624266577	-17.728123785809224	0.2282859209953447	0.771714079004655
FBLN1	Goblet_cells	tetraploid	human		-9.180696932420313	0.1146123131709799	-18.06995431600192	-17.955342002830943	0.1082882181840382	0.8917117818159618
NUP50	Goblet_cells	tetraploid	human		-9.552070335407082	-0.2623750367780388	-18.60343449823755	-18.86580953501559	0.2307775171173282	0.7692224828826718
CDC45	Goblet_cells	tetraploid	human		-10.64868017252286	0.6306298004645826	-19.97291922242025	-19.342289421955662	0.467743519953078	0.532256480046922
KLHL22	Goblet_cells	tetraploid	human		-9.82563126750451	-0.3132419439059148	-18.973851295123985	-19.2870932390299	0.2689269874903562	0.7310730125096437
MED15	Goblet_cells	tetraploid	human		-9.8432570717581	-0.4421141231964043	-18.99706147877134	-19.439175601967744	0.3573237130018949	0.642676286998105
CRKL	Goblet_cells	tetraploid	human		-9.27068674135789	-0.5823387028117644	-18.202462424194884	-18.78480112700665	0.4414095393210637	0.5585904606789363
LZTR1	Goblet_cells	tetraploid	human		-10.855073382483846	-0.4459082345005854	-20.196289375558315	-20.6421976100589	0.3597574784592461	0.6402425215407539
CECR2	Goblet_cells	tetraploid	human		-7.644336222804135	-0.5662821557633038	-15.48825937560976	-16.054541531373065	0.4323681125095817	0.5676318874904183
SMARCB1	Goblet_cells	tetraploid	human		-9.301169424899786	-0.7300854114932989	-18.24687805650536	-18.97696346799865	0.5181321687185326	0.4818678312814674
BCL2L13	Goblet_cells	tetraploid	human		-10.114077174082537	-0.3748423012980204	-19.343698755399306	-19.71854105669733	0.3126023280353712	0.6873976719646288
CABIN1	Goblet_cells	tetraploid	human		-9.249262047152754	-0.2278974925849155	-18.1711028103258	-18.399000302910714	0.2037941273416962	0.7962058726583038
SF3A1	Goblet_cells	tetraploid	human		-9.79666111542767	-0.5095310198000043	-18.93552996256206	-19.445060982362065	0.3992227346035337	0.6007772653964664
SPECC1L	Goblet_cells	tetraploid	human		-8.3759141647858	-0.677263524833908	-16.79286921861232	-17.47013274344623	0.4919947642355871	0.5080052357644129
PPIL2	Goblet_cells	tetraploid	human		-10.82418584403067	-0.4602143469073284	-20.16355420046704	-20.62376854737436	0.3688516536891353	0.6311483463108647
YPEL1	Goblet_cells	tetraploid	human		-9.801733723912015	-0.2285834542137621	-18.9422554392022	-19.17083889341596	0.2043401067371355	0.7956598932628645
SNRPD3	Goblet_cells	tetraploid	human		-9.725470147415134	-0.4063368917725078	-18.840447903074526	-19.246784794847034	0.3339142691809117	0.6660857308190883
PES1	Goblet_cells	tetraploid	human		-10.53514255396607	-0.2898604394670591	-19.84539874091636	-20.13525918038342	0.2516319970718063	0.7483680029281937
MAPK1	Goblet_cells	tetraploid	human		-8.644145046928482	-0.534679916001558	-17.236915698583	-17.77159561458456	0.4141432164818384	0.5858567835181616
PPM1F	Goblet_cells	tetraploid	human		-10.929586755652153	-0.5996924195839561	-20.27425595441585	-20.8739483739998	0.4510195342315944	0.5489804657684055
TOP3B	Goblet_cells	tetraploid	human		-10.781739611537072	-0.7383045072221571	-20.118170969289032	-20.85647547651119	0.5220764551145745	0.4779235448854255
GRK3	Goblet_cells	tetraploid	human		-8.370709853011146	0.0534305458065453	-16.784071743787393	-16.730641197980848	0.0520282206672461	0.947971779332754
GGA1	Goblet_cells	tetraploid	human		-10.217663886655236	-0.5684854803489151	-19.471326780952737	-20.03981226130165	0.433617412990226	0.5663825870097741
HIRA	Goblet_cells	tetraploid	human		-10.75085153626156	-0.0938662579081146	-20.08485605941607	-20.178722317324183	0.089595486496951	0.9104045135030489
SEZ6L	Goblet_cells	tetraploid	human		-8.846665310608897	1.9238272581158624	-17.559992527123637	-15.636165269007774	0.8539530681814215	0.1460469318185784
HPS4	Goblet_cells	tetraploid	human		-9.70383494263689	-0.3423345557432711	-18.8112953566014	-19.15362991234468	0.289889406613098	0.7101105933869021
PATZ1	Goblet_cells	tetraploid	human		-10.69275025713617	-0.0518065917811334	-20.0215288426588	-20.07333543443993	0.0504875073950623	0.9495124926049376
TRIOBP	Goblet_cells	tetraploid	human		-8.37930717035499	-0.1034482167692054	-16.79860109519367	-16.902049311962877	0.0982772843516126	0.9017227156483874
EIF3L	Goblet_cells	tetraploid	human		-9.389029861466224	-0.5640618799962418	-18.37356825274553	-18.937630132741777	0.4311064130431085	0.5688935869568915
SNU13	Goblet_cells	tetraploid	human		-10.226083213636503	-0.4746655762927007	-19.48157958139994	-19.95624515769264	0.3779069356494374	0.6220930643505627
MICALL1	Goblet_cells	tetraploid	human		-10.580149964777371	-0.5910847499567851	-19.89634340826672	-20.48742815822349	0.4462736957479471	0.5537263042520529
POLR2F	Goblet_cells	tetraploid	human		-10.413130070375743	0.0763864244106037	-19.70468545140054	-19.628299026989936	0.0735418686580173	0.9264581313419828
CCDC134	Goblet_cells	tetraploid	human		-10.370509375245886	-0.1655556205956649	-19.654635253573847	-19.820190874169512	0.1525772722628133	0.8474227277371866
DEPDC5	Goblet_cells	tetraploid	human		-9.855869747429294	-0.3469891560773739	-19.013621467740503	-19.36061062381788	0.2931870071584022	0.7068129928415978
PICK1	Goblet_cells	tetraploid	human		-11.075215106069493	-0.294388307406546	-20.42253472430902	-20.716923031715567	0.2550128487581562	0.7449871512418437
TTC28	Goblet_cells	tetraploid	human		-7.367839411094915	-0.2030381824756163	-14.959553990628802	-15.162592173104418	0.1837529255034203	0.8162470744965796
SEPTIN3	Goblet_cells	tetraploid	human		-10.858236143082696	-0.3137751704130629	-20.19962755899649	-20.51340272940955	0.2693167110845773	0.7306832889154227
KDELR3	Goblet_cells	tetraploid	human		-10.79451120938751	0.0209959284012165	-20.13187472876704	-20.110878800365818	0.0207770484356788	0.9792229515643212
DDX17	Goblet_cells	tetraploid	human		-7.627382132573172	-1.1729685986991607	-15.456403037271546	-16.629371635970706	0.6905530474183905	0.3094469525816095
TCF20	Goblet_cells	tetraploid	human		-8.782418996870504	-0.5057343228288219	-17.458637275641113	-17.964371598469935	0.3969374298199769	0.6030625701800232
HSCB	Goblet_cells	tetraploid	human		-10.748238954103773	-0.0589595135436483	-20.082027020967185	-20.14098653451083	0.0572550632138075	0.9427449367861924
CBY1	Goblet_cells	tetraploid	human		-10.991599359159872	-0.2397291798100803	-20.338060074959284	-20.577789254769364	0.2131590753770622	0.7868409246229378
TOMM22	Goblet_cells	tetraploid	human		-11.192290905842489	-0.6563868652586714	-20.53780931705949	-21.19419618231817	0.481277834248104	0.518722165751896
XBP1	Goblet_cells	tetraploid	human		-10.597349668363323	0.5215107902003416	-19.91567526577578	-19.39416447557544	0.4063769696964187	0.5936230303035813
RTCB	Goblet_cells	tetraploid	human		-9.271204626257065	-0.4095577317970473	-18.203219006534823	-18.61277673833187	0.3360561735452136	0.6639438264547863
JOSD1	Goblet_cells	tetraploid	human		-10.851241529126147	-0.2199282019286279	-20.192241561575862	-20.41216976350449	0.1974235806670611	0.8025764193329388
FBXO7	Goblet_cells	tetraploid	human		-9.441617529122366	-0.5344575596161611	-18.44845271747814	-18.9829102770943	0.41401293300095	0.58598706699905
GTPBP1	Goblet_cells	tetraploid	human		-10.17541718334043	-0.1208093314805509	-19.41960638580245	-19.540415717283	0.1137970855171897	0.8862029144828102
POLDIP3	Goblet_cells	tetraploid	human		-9.581587205192609	-0.6465288237604057	-18.644322895660984	-19.29085171942139	0.4761389616188916	0.5238610383811083
TIMP3	Goblet_cells	tetraploid	human		-10.29112764460612	1.1233324667398854	-19.560177826649625	-18.43684535990974	0.6748057122281235	0.3251942877718765
PPP6R2	Goblet_cells	tetraploid	human		-8.934757799397055	-0.6225860934689394	-17.69725196443377	-18.31983805790271	0.463444939697938	0.536555060302062
SBF1	Goblet_cells	tetraploid	human		-10.228305965216004	-0.5657928506606672	-19.48428335661678	-20.05007620727745	0.4320902993684625	0.5679097006315375
CYB5R3	Goblet_cells	tetraploid	human		-10.214934542147642	-0.5099272789347715	-19.46799917810949	-19.977926457044266	0.3994607509217229	0.600539249078277
RHBDD3	Goblet_cells	tetraploid	human		-10.421684778340763	-0.4405027458082138	-19.714675420176047	-20.15517816598426	0.3562872841503525	0.6437127158496474
PACSIN2	Goblet_cells	tetraploid	human		-8.695351784444432	-0.189968191528159	-17.319595420534956	-17.509563612063115	0.1730145613319577	0.8269854386680423
TTLL1	Goblet_cells	tetraploid	human		-11.12715043369149	-0.2984233967065072	-20.47410353290273	-20.77252692960924	0.25801288166986	0.74198711833014
AP1B1	Goblet_cells	tetraploid	human		-10.653185725170983	-0.0439720996141837	-19.97791166867032	-20.0218837682845	0.0430193427698664	0.9569806572301336
HMGXB4	Goblet_cells	tetraploid	human		-9.360756510521668	-0.3698719148755316	-18.33301492619764	-18.70288684107317	0.3091771909036648	0.6908228090963352
TOM1	Goblet_cells	tetraploid	human		-10.562544789864049	-0.108508114267817	-19.876477480149287	-19.984985594417104	0.1028283851033257	0.8971716148966743
HMOX1	Goblet_cells	tetraploid	human		-10.879850868673952	1.4824654769695196	-20.22237268020685	-18.73990720323733	0.7729228558059547	0.2270771441940454
THOC5	Goblet_cells	tetraploid	human		-10.153367776224028	-0.3889568576277433	-19.392431226017887	-19.78138808364563	0.3222364902911304	0.6777635097088696
MCM5	Goblet_cells	tetraploid	human		-10.311078325181551	0.179744715117522	-19.584069001334417	-19.40432428621689	0.1645165295112194	0.8354834704887806
TTLL12	Goblet_cells	tetraploid	human		-11.078643294093888	-0.4890169406059427	-20.425959978050543	-20.914976918656485	0.3867710615638652	0.6132289384361348
RBFOX2	Goblet_cells	tetraploid	human		-7.688167449239359	-0.6985155686130824	-15.570276612086788	-16.268792180699872	0.5026770020046067	0.4973229979953932
SYNGR1	Goblet_cells	tetraploid	human		-10.7977996703763	-0.2278020298174362	-20.135396453169925	-20.36319848298736	0.2037181156975257	0.7962818843024742
TAB1	Goblet_cells	tetraploid	human		-10.750895377919443	-0.2510380293617161	-20.08490351853123	-20.335941547892947	0.2220072155726405	0.7779927844273595
ASCC2	Goblet_cells	tetraploid	human		-10.46499989681495	-0.4938099154723474	-19.764970475064032	-20.25878039053638	0.3897032199591203	0.6102967800408797
MTMR3	Goblet_cells	tetraploid	human		-9.37471189902018	-0.1588192812093539	-18.353057108687057	-18.51187638989641	0.1468494746304869	0.8531505253695131
MIEF1	Goblet_cells	tetraploid	human		-10.238133878857802	-0.4743388586020458	-19.49622297926452	-19.97056183786656	0.3777036536339733	0.6222963463660267
PNPLA3	Goblet_cells	tetraploid	human		-8.939128177525525	0.3571147521970772	-17.704009915131905	-17.34689516293483	0.300307798089809	0.699692201910191
MYH9	Goblet_cells	tetraploid	human		-7.976099136354191	-0.0137331231176531	-16.096843801445424	-16.110576924563077	0.0136392539791652	0.9863607460208348
SAMM50	Goblet_cells	tetraploid	human		-10.489805249077737	-0.3796634906357746	-19.79355701817527	-20.173220508811045	0.3159084262955303	0.6840915737044697
EIF3D	Goblet_cells	tetraploid	human		-9.386332016646127	-0.3710868806786749	-18.3697074729242	-18.74079435360288	0.3100160073229316	0.6899839926770683
TNRC6B	Goblet_cells	tetraploid	human		-7.5022007883185555	-0.5811464830766989	-15.218915553854998	-15.800062036931696	0.4407431796053508	0.5592568203946492
SGSM3	Goblet_cells	tetraploid	human		-10.823988146144426	-0.464994266038186	-20.16334389099463	-20.62833815703281	0.3718612930973259	0.628138706902674
KIAA0930	Goblet_cells	tetraploid	human		-10.541264400765842	0.0285958742537493	-19.85235859845611	-19.82376272420236	0.0281908817943737	0.9718091182056264
SLC25A17	Goblet_cells	tetraploid	human		-10.139425412272702	-0.3099317987970166	-19.37518357400557	-19.685115372802585	0.266503020105154	0.7334969798948461
FAM118A	Goblet_cells	tetraploid	human		-9.99696742601092	-0.4136526231962527	-19.19610496041988	-19.609757583616133	0.3387693924500393	0.6612306075499607
ST13	Goblet_cells	tetraploid	human		-9.38073148663089	-0.4899301008692696	-18.361686832726416	-18.85161693359569	0.3873307822665209	0.612669217733479
RBX1	Goblet_cells	tetraploid	human		-10.644825962636958	-0.6129828785585794	-19.968644387307684	-20.581627265866263	0.4582674657346103	0.5417325342653897
EP300	Goblet_cells	tetraploid	human		-8.209313945122815	-0.8032956585042862	-16.50780729273791	-17.311102951242194	0.5521494332200971	0.4478505667799028
L3MBTL2	Goblet_cells	tetraploid	human		-10.798460476899152	-0.4002959959512716	-20.13610379965513	-20.536399795606403	0.3298783366223632	0.6701216633776368
RANGAP1	Goblet_cells	tetraploid	human		-10.313037721095611	0.0772624361750758	-19.58640991263149	-19.509147476456413	0.0743531015037273	0.9256468984962728
ZC3H7B	Goblet_cells	tetraploid	human		-9.991328030658618	-0.4296488011478594	-19.18890911539569	-19.61855791654355	0.3492624071075109	0.6507375928924891
ACO2	Goblet_cells	tetraploid	human		-9.879276564932727	-0.583677873214352	-19.044245991697217	-19.62792386491157	0.4421570864749418	0.5578429135250582
TRMU	Goblet_cells	tetraploid	human		-9.837633239318558	-0.2435165816756423	-18.989664477849697	-19.23318105952534	0.2161335218951773	0.7838664781048227
CERK	Goblet_cells	tetraploid	human		-9.763954846172416	-0.4485303835060144	-18.892008658448468	-19.34053904195448	0.3614340906262225	0.6385659093737776
BRD1	Goblet_cells	tetraploid	human		-9.117331656839928	-0.4949172230399875	-17.97540797672197	-18.47032519976196	0.3903786321886174	0.6096213678113825
ZBED4	Goblet_cells	tetraploid	human		-9.824044543647126	-0.2746142258126234	-18.971757952635315	-19.24637217844794	0.2401347969287555	0.7598652030712445
TUBGCP6	Goblet_cells	tetraploid	human		-11.2341681154708	-0.4138053224215312	-20.578191260188337	-20.99199658260987	0.3388703541429603	0.6611296458570396
DGCR8	Goblet_cells	tetraploid	human		-9.956518437102876	-0.3764255118414504	-19.14431221433844	-19.52073772617989	0.3136897622313698	0.6863102377686302
YWHAH	Goblet_cells	tetraploid	human		-10.44634030826009	-0.1657566796155797	-19.74336283651455	-19.90911951613013	0.1527476371186363	0.8472523628813637
GNAZ	Goblet_cells	tetraploid	human		-10.66154173633751	-0.1410208529365775	-19.98715693469227	-20.128177787628847	0.1315287986660394	0.8684712013339606
ATF4	Goblet_cells	tetraploid	human		-9.607154601076695	-0.4791128030349939	-18.679560214882347	-19.15867301791734	0.3806673818467039	0.6193326181532961
TPST2	Goblet_cells	tetraploid	human		-9.879103810320924	-0.0008096926437346	-19.044020479754	-19.04483017239773	0.0008093649311008	0.9991906350688992
SULT4A1	Goblet_cells	tetraploid	human		-10.919056250771034	-0.4131199387575072	-20.263323566693824	-20.67644350545133	0.3384170713653266	0.6615829286346734
ATXN10	Goblet_cells	tetraploid	human		-8.063776164253127	-0.4752405489726748	-16.252976701854344	-16.72821725082702	0.3782645193555581	0.6217354806444417
ATP6V1E1	Goblet_cells	tetraploid	human		-10.463534988290863	-0.1759100404840517	-19.763277344133613	-19.939187384617664	0.1613065716016297	0.8386934283983704
MORC2	Goblet_cells	tetraploid	human		-9.328519136503036	-0.1394769941664719	-18.2865264969242	-18.426003491090672	0.130186966251927	0.869813033748073
LARGE1	Goblet_cells	tetraploid	human		-7.715777863333195	0.6962730403722385	-15.621689199325496	-14.92541615895326	0.5015604896994985	0.4984395103005015
SLC2A11	Goblet_cells	tetraploid	human		-11.119645584983532	-0.0063853539750874	-20.466694276001608	-20.47307962997669	0.0063650109246168	0.9936349890753832
FAM83F	Goblet_cells	tetraploid	human		-10.492407471817607	0.3913691049313923	-19.7965467915405	-19.405177686609107	0.3238694531429769	0.6761305468570231
GUCD1	Goblet_cells	tetraploid	human		-10.828421338248836	-0.2520976652885131	-20.16805748577032	-20.42015515105883	0.2228311680558856	0.7771688319441146
RNF185	Goblet_cells	tetraploid	human		-10.202739812243165	-0.4534144367484031	-19.45310815910509	-19.90652259585349	0.3645452767425481	0.6354547232574519
SCUBE1	Goblet_cells	tetraploid	human		-10.348608075568588	1.1811526677427722	-19.62873553293419	-18.447582865191418	0.6930752476354425	0.3069247523645576
CCDC117	Goblet_cells	tetraploid	human		-9.993641906410856	-0.6651426075293437	-19.191862594966075	-19.85700520249542	0.4857998063414431	0.5142001936585568
SGSM1	Goblet_cells	tetraploid	human		-10.13111826380593	0.0756097459558127	-19.36488343743355	-19.28927369147774	0.0728220290823791	0.9271779709176208
MN1	Goblet_cells	tetraploid	human		-10.47730973728496	0.3991025709431426	-19.779176424105664	-19.38007385316252	0.3290781192660736	0.6709218807339264
PITPNB	Goblet_cells	tetraploid	human		-9.524005336341348	-0.1874802573055838	-18.56435071372527	-18.75183097103085	0.1709545143894892	0.8290454856105107
LIMK2	Goblet_cells	tetraploid	human		-9.606578367935766	-0.158118269650263	-18.67876788386644	-18.836886153516705	0.1462511965751426	0.8537488034248574
EWSR1	Goblet_cells	tetraploid	human		-8.423303062699354	-0.6474247994967718	-16.872657751530078	-17.52008255102685	0.4766081181906708	0.5233918818093293
PRR14L	Goblet_cells	tetraploid	human		-8.229592621108983	-0.5720246744613675	-16.542884533019095	-17.114909207480462	0.4356184078642406	0.5643815921357593
ZNRF3	Goblet_cells	tetraploid	human		-8.611600794758832	-0.1778862530326641	-17.184020457630645	-17.36190671066331	0.1629623714341835	0.8370376285658164
KREMEN1	Goblet_cells	tetraploid	human		-10.787877594636129	0.0636756847217654	-20.124762151228342	-20.061086466506577	0.0616907417816586	0.9383092582183412
CHEK2	Goblet_cells	tetraploid	human		-9.953593407087585	0.0815891568603354	-19.14055065188976	-19.05896149502942	0.078349465277299	0.921650534722701
TOB2	Goblet_cells	tetraploid	human		-10.645500749995255	-0.2891510780775022	-19.969393091167856	-20.25854416924536	0.2511009453738324	0.7488990546261676
NIPSNAP1	Goblet_cells	tetraploid	human		-9.531316201660928	-0.5860054906850571	-18.574551344057472	-19.16055683474253	0.4434540214166126	0.5565459785833874
EIF4ENIF1	Goblet_cells	tetraploid	human		-9.922736498224912	-0.3644382384016218	-19.100735678769773	-19.465173917171395	0.3054132665453877	0.6945867334546123
OSBP2	Goblet_cells	tetraploid	human		-10.146459227277573	0.3687909011187997	-19.3838910936532	-19.0151001925344	0.3084299981535101	0.69157000184649
FAM227A	Goblet_cells	tetraploid	human		-9.688629471776618	0.0569658000080223	-18.79073499650782	-18.7337691964998	0.0553736249714587	0.9446263750285414
TCN2	Goblet_cells	tetraploid	human		-10.476820034132004	-0.3078483382476165	-19.778612031027844	-20.08646036927546	0.2649732149935221	0.7350267850064779
UBE2L3	Goblet_cells	tetraploid	human		-9.35395125149842	-0.507253900025681	-18.323223417829773	-18.83047731785545	0.3978531340320763	0.6021468659679237
SYN3	Goblet_cells	tetraploid	human		-9.184875814242597	1.8405639789711223	-18.07615347557819	-16.23558949660707	0.8412721183286886	0.1587278816713114
DRG1	Goblet_cells	tetraploid	human		-10.001927184774871	-0.3049060742982731	-19.202426871379668	-19.50733294567794	0.2628073875266065	0.7371926124733936
NF2	Goblet_cells	tetraploid	human		-9.90929244249516	-0.453431295129711	-19.083312540133534	-19.536743835263245	0.3645559893902775	0.6354440106097226
PRR5	Goblet_cells	tetraploid	human		-10.04546784251305	0.1440472237092792	-19.25765560000751	-19.11360837629823	0.134153141406594	0.8658468585934059
BCR	Goblet_cells	tetraploid	human		-8.812027908876082	-0.0187663307274698	-17.505479530785298	-17.524245861512767	0.0185913395004619	0.981408660499538
PPARA	Goblet_cells	tetraploid	human		-9.453113449328033	-0.0139002786498388	-18.46472864427605	-18.478628922925893	0.0138041158554221	0.9861958841445778
EFCAB6	Goblet_cells	tetraploid	human		-11.112628772009735	0.2118271833564725	-20.4597538119088	-20.247926628552325	0.1908954877889337	0.8091045122110664
EMID1	Goblet_cells	tetraploid	human		-10.484555846654365	-0.2892201350337089	-19.78752054982106	-20.07674068485477	0.2511526602773936	0.7488473397226065
WNT7B	Goblet_cells	tetraploid	human		-10.26393311386368	1.735020758771956	-19.52744814987332	-17.792427391101363	0.8236034615271832	0.1763965384728167
PARVB	Goblet_cells	tetraploid	human		-10.196626187095749	0.0280949744524398	-19.44562848472725	-19.41753351027481	0.0277039808660449	0.9722960191339552
H1-0	Goblet_cells	tetraploid	human		-8.21719905132275	0.6987432531648049	-16.521459126541455	-15.82271587337665	0.5027902218787693	0.4972097781212307
RRP7A	Goblet_cells	tetraploid	human		-10.148632697656788	-0.2767448284537899	-19.386579185532145	-19.66332401398593	0.2417520442698346	0.7582479557301653
XPNPEP3	Goblet_cells	tetraploid	human		-9.505831461477957	-0.1701504970459311	-18.53893404188888	-18.709084538934807	0.1564621429125149	0.8435378570874851
XRCC6	Goblet_cells	tetraploid	human		-9.57156605990019	-0.416971404078108	-18.63046602860756	-19.04743743268567	0.3409602344756754	0.6590397655243246
PLXNB2	Goblet_cells	tetraploid	human		-9.565321519986732	-0.2291649961603283	-18.621818325811564	-18.85098332197189	0.2048026818238236	0.7951973181761766
MRTFA	Goblet_cells	tetraploid	human		-8.42629822494058	-0.4039687859543832	-16.87768140386407	-17.281650189818453	0.3323350385317623	0.6676649614682377
KIAA1671	Goblet_cells	tetraploid	human		-8.084072676062515	-0.4004196083329674	-16.288840019999377	-16.689259628332344	0.3299611668376737	0.6700388331623263
SFI1	Goblet_cells	tetraploid	human		-9.913438291219226	-0.2706058943212284	-19.088690378016683	-19.35929627233791	0.2370828928706706	0.7629171071293294
TMEM184B	Goblet_cells	tetraploid	human		-9.45193103754304	-0.2687824595991799	-18.46305614438525	-18.731838603984432	0.2356904942392809	0.764309505760719
SREBF2	Goblet_cells	tetraploid	human		-8.112075890657826	-0.4085508351999606	-16.33814793366409	-16.74669876886405	0.3353873140860527	0.6646126859139473
CSNK1E	Goblet_cells	tetraploid	human		-9.34016649753051	-0.4145634869561049	-18.303353422428543	-18.71791690938465	0.3393714092281056	0.6606285907718944
RTL10	Goblet_cells	tetraploid	human		-10.899733077635709	-0.2676207569929012	-20.24318920169049	-20.5108099586834	0.2348020779565933	0.7651979220434066
PEX26	Goblet_cells	tetraploid	human		-10.828390622369009	-0.434722254137327	-20.16802484437609	-20.602747098513422	0.3525555328704257	0.6474444671295743
TAFA5	Goblet_cells	tetraploid	human		-9.056557376130684	0.2484615415306557	-17.883763110970953	-17.635301569440298	0.2200001421410688	0.7799998578589311
LINC01422	Goblet_cells	tetraploid	human		-10.720169175182322	0.3796293074671341	-20.05152151510153	-19.6718922076344	0.3158850414782195	0.6841149585217805
EPIC1	Goblet_cells	tetraploid	human		-8.676029714939645	2.43746433507639	-17.288476268835442	-14.851011933759052	0.912617857382712	0.0873821426172878
MIAT	Goblet_cells	tetraploid	human		-8.421309178460719	1.0815542889833551	-16.869312226502853	-15.787757937519498	0.660931893951954	0.339068106048046
NUP50-DT	Goblet_cells	tetraploid	human		-9.889781723480096	0.1699918764949687	-19.05794496794321	-18.88795309144825	0.1563283298603967	0.8436716701396034
ENSG00000226471	Goblet_cells	tetraploid	human		-10.04347688270422	0.1767547619122069	-19.25514076182761	-19.078385999915405	0.1620147347698399	0.83798526523016
TTC28-AS1	Goblet_cells	tetraploid	human		-9.19531147453639	-0.1003736739141842	-18.09161475156913	-18.19198842548332	0.0955006329393891	0.9044993670606108
ADSL	Goblet_cells	tetraploid	human		-9.928393829418908	-0.4453919869665733	-19.10805361445444	-19.55344560142101	0.359426869505645	0.6405731304943549
ARHGAP8	Goblet_cells	tetraploid	human		-9.8007135900482	-0.1930493084221786	-18.94090343153925	-19.13395273996144	0.1755586787638778	0.824441321236122
PISD	Goblet_cells	tetraploid	human		-9.680663353645944	-0.4861628122325286	-18.779939863577653	-19.26610267581018	0.3850183273769103	0.6149816726230897
PI4KA	Goblet_cells	tetraploid	human		-9.229586166895348	-0.3467087588366944	-18.142199573774704	-18.4889083326114	0.2929887909571937	0.7070112090428062
SLC5A4-AS1	Goblet_cells	tetraploid	human		-9.692753767151114	1.0579338262697924	-18.796317581848964	-17.73838375557917	0.6528276117436442	0.3471723882563557
ARFGAP3	Goblet_cells	tetraploid	human		-9.499738259830036	-0.3075917608481369	-18.530393625737723	-18.83798538658586	0.2647845995362804	0.7352154004637197
C22orf39	Goblet_cells	tetraploid	human		-10.926208347019571	-0.4805598259244838	-20.27075170229939	-20.75131152822388	0.3815629222313994	0.6184370777686006
MICAL3	Goblet_cells	tetraploid	human		-9.269006510682363	-0.2774484912306541	-18.200007289112783	-18.47745578034344	0.2422854074559974	0.7577145925440025
MIATNB	Goblet_cells	tetraploid	human		-10.24657148556498	0.0349566895327769	-19.50645385902581	-19.47149716949304	0.0343527620150495	0.9656472379849504
SHANK3	Goblet_cells	tetraploid	human		-10.466731907551509	-0.1899849011922257	-19.76697161296745	-19.956956514159675	0.173028379865374	0.826971620134626
TUG1	Goblet_cells	tetraploid	human		-9.311000327909548	-0.5138403057721881	-18.26115177752857	-18.77499208330076	0.4018060854492109	0.5981939145507891
ZNF280B	Goblet_cells	tetraploid	human		-10.86047695287662	-0.6015757836916721	-20.20199110756512	-20.80356689125679	0.4520524913141825	0.5479475086858174
ENSG00000280383	Goblet_cells	tetraploid	human		-11.054931556063384	-0.4952107605581339	-20.402207048488496	-20.89741780904663	0.3905575526707119	0.609442447329288
PCAT14	Goblet_cells	tetraploid	human		-8.009541055205515	1.0297431437380702	-16.156628145804504	-15.126885002066434	0.6429013281796776	0.3570986718203224
LINC02885	Goblet_cells	tetraploid	human		-9.74478850538047	1.4935319872987485	-18.86637745038851	-17.37284546308976	0.7754219537164542	0.2245780462835458
ENSG00000291015	Goblet_cells	tetraploid	human		-8.08598606003956	-0.352781242556464	-16.292215478388147	-16.64499672094461	0.2972690958199704	0.7027309041800297
RRP7BP	Goblet_cells	tetraploid	human		-9.769255021104897	-0.1964498931511329	-18.899080020865963	-19.095529914017096	0.1783574998195971	0.821642500180403
CRYBB2P1	Goblet_cells	tetraploid	human		-8.724520062098929	-0.1610867984006318	-17.366391560649244	-17.527478359049876	0.1487818164763831	0.8512181835236169
NDUFAF7	Goblet_cells	tetraploid	human		-10.056936979234582	-0.2797059910790729	-19.27212285823412	-19.55182884931319	0.2439940187133494	0.7560059812866506
GCFC2	Goblet_cells	tetraploid	human		-9.747464796803593	-0.2382799033722804	-18.86996210534323	-19.10824200871551	0.2120178986241641	0.7879821013758359
HEATR5B	Goblet_cells	tetraploid	human		-9.329251429734196	-0.2315056248425548	-18.28758546174008	-18.51909108658264	0.2066617669120798	0.7933382330879202
CEP68	Goblet_cells	tetraploid	human		-10.431337185670408	-0.2185679040044626	-19.72592478672084	-19.944492690725305	0.1963310947451549	0.803668905254845
MAP4K3	Goblet_cells	tetraploid	human		-8.445168223261291	-0.7476041788102351	-16.909278464882664	-17.6568826436929	0.5265003846969221	0.4734996153030779
EHD3	Goblet_cells	tetraploid	human		-10.716898204572738	0.8371325102555396	-20.047953603525148	-19.210821093269608	0.567049774505386	0.432950225494614
MDH1	Goblet_cells	tetraploid	human		-11.086575624659726	-0.2499067794425364	-20.433873998501326	-20.683780777943863	0.2211266133014214	0.7788733866985786
TTC27	Goblet_cells	tetraploid	human		-9.770988814810044	-0.1422840918852976	-18.90139164648069	-19.043675738365987	0.132625192663806	0.8673748073361939
SPAST	Goblet_cells	tetraploid	human		-9.79855484991756	-0.198524824404398	-18.938041524616903	-19.136566349021304	0.1800605840198856	0.8199394159801143
VRK2	Goblet_cells	tetraploid	human		-9.505715371981925	0.0551708130675299	-18.53877141603947	-18.48360060297194	0.0536765102709478	0.946323489729052
EIPR1	Goblet_cells	tetraploid	human		-9.241740285284274	-0.1428564534513086	-18.16006527101476	-18.30292172446607	0.1331215026189307	0.8668784973810691
TMSB10	Goblet_cells	tetraploid	human		-10.641217563279676	-0.5491517869438844	-19.96463874644046	-20.513790533384345	0.4225606056512214	0.5774393943487786
SH3YL1	Goblet_cells	tetraploid	human		-9.722471301153382	-0.0697400561014801	-18.836414226199352	-18.906154282300832	0.0673637785055075	0.9326362214944924
FAM136A	Goblet_cells	tetraploid	human		-10.14834239666597	-0.3666611257424889	-19.386220218674485	-19.752881344416974	0.3069555398173916	0.6930444601826083
INPP4A	Goblet_cells	tetraploid	human		-8.806300666821476	-0.2651262773084362	-17.496436334717227	-17.761562612025664	0.2328909246098638	0.7671090753901362
LTBP1	Goblet_cells	tetraploid	human		-8.357587787622418	0.8570881105334553	-16.761859193038866	-15.90477108250541	0.5756039207126522	0.4243960792873478
EIF2AK2	Goblet_cells	tetraploid	human		-9.27097002483194	-0.4548779632976227	-18.20287628386543	-18.65775424716305	0.3654746013893381	0.6345253986106618
PUM2	Goblet_cells	tetraploid	human		-7.877773282553446	-0.7117931601345937	-15.91940965302778	-16.631202813162375	0.5092366093644696	0.4907633906355305
MTA3	Goblet_cells	tetraploid	human		-8.232163921766983	-0.3832400065346135	-16.547324754454433	-16.930564760989046	0.318350720629512	0.681649279370488
MXD1	Goblet_cells	tetraploid	human		-10.099132481040307	0.4470213107041018	-19.32505910406277	-18.87803779335867	0.3604697207109664	0.6395302792890337
MTHFD2	Goblet_cells	tetraploid	human		-9.601742365245464	0.28312953036707	-18.672114946384013	-18.388985416016943	0.2465778095139504	0.7534221904860494
CTNNA2	Goblet_cells	tetraploid	human		-7.401704199782066	2.013841566124132	-15.025359236256463	-13.011517670132331	0.866525064271967	0.133474935728033
POLR1A	Goblet_cells	tetraploid	human		-9.249690273070682	-0.3931508940793478	-18.171730759842323	-18.56488165392167	0.325073102570781	0.674926897429219
LAPTM4A	Goblet_cells	tetraploid	human		-8.786160995096724	-0.4054073990157114	-17.464569612114747	-17.86997701113046	0.3332948594948968	0.6667051405051031
TTC7A	Goblet_cells	tetraploid	human		-10.04753576872258	-0.246516026235561	-19.26026658359953	-19.506782609835096	0.2184811633683299	0.7815188366316701
SRBD1	Goblet_cells	tetraploid	human		-8.796057318283555	-0.1495936493783816	-17.480241386342925	-17.629835035721307	0.1389422032836571	0.8610577967163429
PSME4	Goblet_cells	tetraploid	human		-8.435718607923704	-0.2492486788290726	-16.893466840609843	-17.142715519438916	0.2206138675471824	0.7793861324528176
ERLEC1	Goblet_cells	tetraploid	human		-10.058066258131484	-0.1820526201854236	-19.27354552057777	-19.4555981407632	0.1664425226873142	0.8335574773126857
NCK2	Goblet_cells	tetraploid	human		-8.821868002861997	-0.3251607419770366	-17.520997251010968	-17.846157992988005	0.2775887774993906	0.7224112225006094
MAP4K4	Goblet_cells	tetraploid	human		-8.146735259606588	-0.4085614819256094	-16.398898314105992	-16.8074597960316	0.3353943899973146	0.6646056100026854
MGAT4A	Goblet_cells	tetraploid	human		-10.348367916509266	0.1476439993586851	-19.628450849323663	-19.48080684996498	0.1372618043707276	0.8627381956292723
TRIB2	Goblet_cells	tetraploid	human		-9.984772493014832	0.085276764131347	-19.1805340563026	-19.09525729217125	0.0817418916780332	0.9182581083219667
ZNF638	Goblet_cells	tetraploid	human		-7.105110829238165	-1.3351050369624478	-14.439064137453869	-15.774169174416317	0.7368694644277344	0.2631305355722656
ADD2	Goblet_cells	tetraploid	human		-9.875902541259473	0.4875535547550065	-19.039840197979547	-18.55228664322454	0.3858730140772444	0.6141269859227556
FOSL2	Goblet_cells	tetraploid	human		-10.754914645625105	0.1078753912202508	-20.089252335774297	-19.981376944554047	0.1022605443209272	0.8977394556790728
TMEM131	Goblet_cells	tetraploid	human		-8.227871503981515	-0.6608213614859935	-16.539911496918158	-17.20073285840415	0.4835730129932395	0.5164269870067605
DDX1	Goblet_cells	tetraploid	human		-8.930158200919374	-0.5365687573309329	-17.690134293895962	-18.22670305122689	0.4152487625583917	0.5847512374416083
XPO1	Goblet_cells	tetraploid	human		-7.780553010441119	-0.6781770911214444	-15.74154015783406	-16.419717248955504	0.492458648765976	0.507541351234024
STARD7	Goblet_cells	tetraploid	human		-9.928398926766016	-0.161181196165721	-19.108060204343133	-19.269241400508854	0.1488621657780541	0.8511378342219459
APOB	Goblet_cells	tetraploid	human		-9.102677841804566	1.7377795986811648	-17.95339708803927	-16.215617489358106	0.824089440659815	0.1759105593401849
NCOA1	Goblet_cells	tetraploid	human		-8.557196600751427	-0.0738741371088345	-17.094990793109776	-17.16886493021861	0.0712114134983126	0.9287885865016874
EFR3B	Goblet_cells	tetraploid	human		-9.744714741626488	0.3621573756875518	-18.866278624449944	-18.50412124876239	0.3038272014526006	0.6961727985473993
KIF3C	Goblet_cells	tetraploid	human		-10.841863063579789	-0.2409449874033669	-20.182318693374647	-20.42326368077801	0.2141151412340927	0.7858848587659072
RAB10	Goblet_cells	tetraploid	human		-8.251221002269121	-0.5365123680777836	-16.580180564722745	-17.11669293280053	0.4152157879431359	0.584784212056864
HADHA	Goblet_cells	tetraploid	human		-9.96523575894593	-0.1110669279138747	-19.15550963750339	-19.266576565417264	0.1051211454501551	0.8948788545498448
CAD	Goblet_cells	tetraploid	human		-10.31204498883497	0.093576098028187	-19.585224007443635	-19.49164790941545	0.0893312853041878	0.910668714695812
MTIF2	Goblet_cells	tetraploid	human		-10.593118108588325	-0.4459662765919106	-19.910926157935137	-20.356892434527047	0.3597946383957209	0.640205361604279
GMCL1	Goblet_cells	tetraploid	human		-9.325042338169055	-0.2845725364415621	-18.281496848992617	-18.56606938543418	0.2476642182757416	0.7523357817242584
MSH2	Goblet_cells	tetraploid	human		-8.638968517055302	-0.2042581841761972	-17.228520226195627	-17.432778410371824	0.1847481411165898	0.8152518588834101
DGUOK	Goblet_cells	tetraploid	human		-9.909137002134564	-0.2039920652147984	-19.08311082331227	-19.28710288852707	0.1845311582682808	0.8154688417317192
MOB1A	Goblet_cells	tetraploid	human		-9.44964585180478	-0.5908550320411727	-18.459822777823025	-19.0506778098642	0.4461464802842383	0.5538535197157617
KANSL3	Goblet_cells	tetraploid	human		-9.470242188948117	-0.4912119455708783	-18.4889168363444	-18.98012878191528	0.3881156259258019	0.6118843740741982
LMAN2L	Goblet_cells	tetraploid	human		-10.356367247493372	-0.5344555507742469	-19.63792529004144	-20.172380840815684	0.4140117558443862	0.5859882441556138
RTKN	Goblet_cells	tetraploid	human		-10.341160957255068	-0.3610454698353144	-19.61990088651952	-19.980946356354835	0.303052692332912	0.696947307667088
TTL	Goblet_cells	tetraploid	human		-10.23472102356915	-0.1659422593246055	-19.492079607847828	-19.65802186717244	0.1529048553769008	0.8470951446230992
ACTR1B	Goblet_cells	tetraploid	human		-10.17183031033039	-0.5094277174077817	-19.4151941504077	-19.92462186781548	0.3991606696691525	0.6008393303308476
CENPA	Goblet_cells	tetraploid	human		-10.56411878792225	0.22888702885578	-19.878256827661616	-19.64936979880584	0.204581612245072	0.795418387754928
GTF3C2	Goblet_cells	tetraploid	human		-9.612898432609729	-0.5765250724881633	-18.687453446502857	-19.26397851899102	0.4381526428574901	0.5618473571425099
EIF2B4	Goblet_cells	tetraploid	human		-10.860282521347203	-0.6512016647839474	-20.2017860770521	-20.85298774183605	0.4785811704988617	0.5214188295011383
ASB3	Goblet_cells	tetraploid	human		-8.843524873339325	-0.4825164877601118	-17.555062693179256	-18.037579180939368	0.3827718113798878	0.6172281886201122
PPM1G	Goblet_cells	tetraploid	human		-9.78281895220089	-0.1784935547586066	-18.91714397120647	-19.09563752596508	0.1634705515057544	0.8365294484942456
MOGS	Goblet_cells	tetraploid	human		-11.133003770140988	-0.2326950702666756	-20.47987231739045	-20.712567387657124	0.2076048384659476	0.7923951615340524
CLIP4	Goblet_cells	tetraploid	human		-10.420105063919404	0.0118274150685947	-19.712832078786064	-19.70100466371747	0.0117577461333012	0.9882422538666988
SPTBN1	Goblet_cells	tetraploid	human		-8.140943646833088	-0.0163972111886715	-16.388768243214887	-16.40516545440356	0.016263508701402	0.983736491298598
RTN4	Goblet_cells	tetraploid	human		-7.901832609891198	-0.1335824520262179	-15.963054398167138	-16.096636850193356	0.1250446758359129	0.8749553241640871
CCDC88A	Goblet_cells	tetraploid	human		-8.524962622136039	-0.3894795013749714	-17.04188451959637	-17.43136402097134	0.3225906265999542	0.6774093734000458
MRPL19	Goblet_cells	tetraploid	human		-9.560643176030458	-0.7350917857596677	-18.61533302447272	-19.350424810232383	0.5205385507781575	0.4794614492218425
FANCL	Goblet_cells	tetraploid	human		-8.808933957384452	-0.0560227486652493	-17.5005952873101	-17.55661803597535	0.054482373618229	0.9455176263817712
PAPOLG	Goblet_cells	tetraploid	human		-9.700994305992564	0.3726670324930622	-18.807458827308245	-18.434791794815183	0.3111054258308636	0.6888945741691362
UNC50	Goblet_cells	tetraploid	human		-10.447489404069085	-0.3125043741516364	-19.744696051656685	-20.05720042580832	0.2683875712440597	0.7316124287559402
ELMOD3	Goblet_cells	tetraploid	human		-10.648355859612195	0.0016955478855145	-19.97255966230745	-19.970864114421936	0.001694111256271	0.9983058887437288
USP34	Goblet_cells	tetraploid	human		-7.53230505299852	-0.930238700243912	-15.27639370164114	-16.206632401885052	0.6055404584557929	0.3944595415442072
CCT4	Goblet_cells	tetraploid	human		-8.86900839092459	-0.5632555127492331	-17.594993729220686	-18.15824924196992	0.4306474908825205	0.5693525091174795
GGCX	Goblet_cells	tetraploid	human		-9.995881383714895	-0.3384854921566606	-19.194719807165388	-19.53320529932205	0.287150878782756	0.7128491212172441
EHBP1	Goblet_cells	tetraploid	human		-8.259343935136615	-0.399462084396962	-16.594156873880138	-16.9936189582771	0.3293192813555539	0.6706807186444462
ST3GAL5	Goblet_cells	tetraploid	human		-10.34767035776735	0.2735008310674871	-19.6276238822929	-19.35412305122541	0.2392882958471629	0.7607117041528371
KDM3A	Goblet_cells	tetraploid	human		-7.985450898954083	0.5787156449320907	-16.113590811786114	-15.534875166854023	0.4393820631370213	0.5606179368629787
CHMP3	Goblet_cells	tetraploid	human		-9.779361459967632	-0.0226529693865487	-18.91254387594612	-18.935196845332666	0.0223983173746874	0.9776016826253124
FHL2	Goblet_cells	tetraploid	human		-11.085332745775156	0.0329658732792629	-20.43263505144936	-20.399669178170093	0.0324284209293225	0.9675715790706776
UXS1	Goblet_cells	tetraploid	human		-9.33971936466792	0.2406149474618821	-18.302708090469302	-18.062093143007424	0.213855725034793	0.786144274965207
ID2	Goblet_cells	tetraploid	human		-10.984647740746553	0.7152506536983978	-20.330956560838736	-19.61570590714033	0.5109304906496971	0.4890695093503028
TAF1B	Goblet_cells	tetraploid	human		-9.138654628089126	-0.4356492363854159	-18.007338256403006	-18.442987492788426	0.3531554243107632	0.6468445756892368
HPCAL1	Goblet_cells	tetraploid	human		-10.800292949092688	0.3945794792259569	-20.1380647469909	-19.743485267764942	0.3260366047251981	0.673963395274802
ODC1	Goblet_cells	tetraploid	human		-10.434380512883164	0.1395433091076796	-19.729466682964954	-19.589923373857275	0.130244645939588	0.869755354060412
BIRC6	Goblet_cells	tetraploid	human		-7.479593132254772	-1.042208045238862	-15.175598350190336	-16.2178063954292	0.6473249009749442	0.3526750990250558
NOL10	Goblet_cells	tetraploid	human		-8.973700611847669	-0.4555464569427662	-17.757297426217832	-18.2128438831606	0.3658986358380333	0.6341013641619667
STRN	Goblet_cells	tetraploid	human		-8.78453446576104	-0.3203250625643186	-17.461991451290213	-17.782316513854532	0.2740869684340218	0.7259130315659782
CEBPZ	Goblet_cells	tetraploid	human		-9.4427964135496	-0.0023977315984035	-18.45012333725557	-18.45252106885397	0.0023948593360911	0.9976051406639088
PRKD3	Goblet_cells	tetraploid	human		-8.805990940216972	-0.2267864717628995	-17.4959470438097	-17.7227335155726	0.2029090344512902	0.7970909655487097
QPCT	Goblet_cells	tetraploid	human		-11.19261545899272	0.117213120572721	-20.538124005818545	-20.42091088524582	0.1106043755412269	0.8893956244587732
SRSF7	Goblet_cells	tetraploid	human		-9.45330866686724	-0.3025282743676384	-18.46500474154081	-18.767533015908445	0.2610524053123884	0.7389475946876116
SOS1	Goblet_cells	tetraploid	human		-7.845448009458003	-0.3113370871645209	-15.8605370831616	-16.171874170326124	0.2675330709498496	0.7324669290501504
COX7A2L	Goblet_cells	tetraploid	human		-10.370909972516678	-0.180805575950469	-19.655107843913445	-19.83591341986392	0.1654023912305539	0.8345976087694461
PNO1	Goblet_cells	tetraploid	human		-10.35894087532563	-0.2948368989567135	-19.64097002678087	-19.935806925737584	0.2553469687518807	0.7446530312481194
THADA	Goblet_cells	tetraploid	human		-9.128510173390978	0.0354428823828492	-17.992161846660235	-17.956718964277385	0.0348221386848134	0.9651778613151866
AAK1	Goblet_cells	tetraploid	human		-9.211477995343346	0.0468830196452323	-18.115511780892344	-18.068628761247112	0.0458009863990663	0.9541990136009336
C2orf42	Goblet_cells	tetraploid	human		-10.703410374221658	-0.2778847544020202	-20.03321244105303	-20.31109719545505	0.2426158983313906	0.7573841016686093
TIA1	Goblet_cells	tetraploid	human		-9.63555721647988	-0.7389321065035724	-18.718509101724663	-19.45744120822824	0.5223763054851354	0.4776236945148646
PCYOX1	Goblet_cells	tetraploid	human		-9.046529140677915	-0.3208545672357488	-17.868550214066005	-18.18940478130176	0.2744712410292426	0.7255287589707574
MSH6	Goblet_cells	tetraploid	human		-8.062943896370928	-0.2823273526640086	-16.251503861765165	-16.533831214429174	0.2459731885574481	0.7540268114425518
ALMS1	Goblet_cells	tetraploid	human		-8.169290018037195	-0.4540540967204727	-16.438266954385718	-16.89232105110619	0.3649516217179155	0.6350483782820845
HS1BP3	Goblet_cells	tetraploid	human		-11.098128160643451	-0.0451960066602659	-20.44537109050742	-20.490567097167688	0.0441898816776889	0.955810118322311
LDAH	Goblet_cells	tetraploid	human		-9.005993370377979	-0.0898645865473143	-17.80679515969584	-17.89665974624316	0.0859450477717908	0.9140549522282092
WDR35	Goblet_cells	tetraploid	human		-9.535523203727246	0.1566503187505644	-18.58041505270046	-18.42376473394989	0.1449970149377245	0.8550029850622756
ITGB1BP1	Goblet_cells	tetraploid	human		-10.669538704324175	-0.3788061352428578	-19.995988229254223	-20.37479436449708	0.315321665200113	0.6846783347998869
CPSF3	Goblet_cells	tetraploid	human		-9.601152144430072	-0.3839849075343017	-18.671302564240538	-19.05528747177484	0.3188582927901768	0.6811417072098231
RHOQ	Goblet_cells	tetraploid	human		-9.390771722353382	-0.0514983279015908	-18.37605997283288	-18.427558300734468	0.0501947618713005	0.9498052381286995
SUPT7L	Goblet_cells	tetraploid	human		-10.48900937069488	-0.3462461957350626	-19.79264226338988	-20.138888459124946	0.2926616780100933	0.7073383219899066
KLHL29	Goblet_cells	tetraploid	human		-9.382191070768885	1.7284629445630912	-18.36377790743717	-16.635314962874084	0.8224428845358573	0.1775571154641426
DNMT3A	Goblet_cells	tetraploid	human		-8.869404886019382	-0.4280325431242922	-17.595613699745915	-18.023646242870207	0.3482097968360066	0.6517902031639935
TMEM214	Goblet_cells	tetraploid	human		-10.934187496584872	-0.4506815615778662	-20.279023376789443	-20.72970493836731	0.362806283163492	0.637193716836508
ATAD2B	Goblet_cells	tetraploid	human		-9.116200602070895	-0.4934883039468296	-17.97371102154997	-18.4671993254968	0.3895069099145784	0.6104930900854216
ATL2	Goblet_cells	tetraploid	human		-8.917892299326061	-0.4448823713520937	-17.67112691921896	-18.116009290571053	0.35910034024099	0.64089965975901
YPEL5	Goblet_cells	tetraploid	human		-10.42760769800463	-0.1135503473858321	-19.721581091500976	-19.83513143888681	0.1073407477800049	0.8926592522199951
FAM98A	Goblet_cells	tetraploid	human		-10.823867514108272	-0.0955016345105334	-20.16321555866436	-20.25871719317489	0.0910831239817507	0.9089168760182492
YIPF4	Goblet_cells	tetraploid	human		-9.816162770202324	-0.4348082015440226	-18.961350098955226	-19.396158300499245	0.3526111766521013	0.6473888233478988
AFTPH	Goblet_cells	tetraploid	human		-9.326187682696249	-0.2690991903798192	-18.283154082485	-18.55225327286482	0.2359325362525892	0.7640674637474107
LGALSL	Goblet_cells	tetraploid	human		-10.430671122024238	-0.3088922588058373	-19.72514929022393	-20.03404154902977	0.2657401241994439	0.7342598758005561
BCL11A	Goblet_cells	tetraploid	human		-10.825973012192083	0.844597518007948	-20.165454922549262	-19.320857404541314	0.5702697178909845	0.4297302821090155
EPCAM	Goblet_cells	tetraploid	human		-8.553882460825815	0.1428911183088849	-17.08954291899506	-16.946651800686176	0.1331515523177411	0.8668484476822589
NCAPH	Goblet_cells	tetraploid	human		-9.842919184365552	0.4061107631092397	-18.99661728537347	-18.590506522264235	0.3337636310738247	0.6662363689261752
STAMBP	Goblet_cells	tetraploid	human		-9.852494545099	-0.2849000779564257	-19.00919393455161	-19.29409401250804	0.2479105991251926	0.7520894008748074
NAGK	Goblet_cells	tetraploid	human		-11.08988352422898	-0.2797847185486759	-20.43716950908468	-20.716954227633355	0.2440535348084542	0.7559464651915458
MCEE	Goblet_cells	tetraploid	human		-10.006829695647452	0.1048661052652661	-19.20866963065276	-19.10380352538749	0.099554920629829	0.9004450793701708
PAIP2B	Goblet_cells	tetraploid	human		-10.58347083420581	-0.1804956734283855	-19.900081840109795	-20.08057751353818	0.165143707245332	0.8348562927546681
MPHOSPH10	Goblet_cells	tetraploid	human		-9.581735771912346	-0.1225794292599609	-18.64452813504096	-18.767107564300915	0.115364363801095	0.884635636198905
POLR1B	Goblet_cells	tetraploid	human		-10.503038587511083	-0.0177777626291621	-19.80874322020817	-19.826520982837337	0.0176206705001356	0.9823793294998644
PXDN	Goblet_cells	tetraploid	human		-7.961141713897174	-0.5847374055667842	-16.070011767016407	-16.65474917258319	0.4427478260802707	0.5572521739197294
PTCD3	Goblet_cells	tetraploid	human		-8.666099096820027	-0.3030006562835262	-17.272445377592817	-17.575446033876343	0.2614013883597778	0.7385986116402222
IMMT	Goblet_cells	tetraploid	human		-10.041020152747024	-0.5628222097326265	-19.252036199164845	-19.81485840889747	0.4304007352666917	0.5695992647333082
YWHAQ	Goblet_cells	tetraploid	human		-8.557608192348006	-0.2067315929886959	-17.09566718262151	-17.302398775610207	0.1867621005495116	0.8132378994504884
KIDINS220	Goblet_cells	tetraploid	human		-9.259690074381556	-0.2455999664414427	-18.186381114620623	-18.431981081062062	0.2177649173717528	0.782235082628247
ROCK2	Goblet_cells	tetraploid	human		-8.380365756230425	-0.4359005961159284	-16.80038878441597	-17.236289380531897	0.3533179945563294	0.6466820054436707
LPIN1	Goblet_cells	tetraploid	human		-9.798448877973453	0.0082192922649753	-18.937901003731564	-18.92968171146659	0.0081856062372556	0.9918143937627444
CCT7	Goblet_cells	tetraploid	human		-10.217350494139746	-0.284554890259276	-19.47094479119824	-19.755499681457515	0.2476509423042622	0.7523490576957379
RAB11FIP5	Goblet_cells	tetraploid	human		-10.655166597520989	-0.0670253610428801	-19.980104961829834	-20.047130322872714	0.0648285158880778	0.9351714841119222
REV1	Goblet_cells	tetraploid	human		-9.46835909715897	-0.524481279714788	-18.48626131583396	-19.01074259554874	0.4081377042669811	0.5918622957330189
TSGA10	Goblet_cells	tetraploid	human		-9.209833479486369	0.201568256204844	-18.113083943381227	-17.911515687176383	0.1825522202272577	0.8174477797727423
MFSD9	Goblet_cells	tetraploid	human		-10.253904009042946	-0.2336961212914978	-19.515330005395946	-19.749026126687443	0.2083976695560695	0.7916023304439306
TGFBRAP1	Goblet_cells	tetraploid	human		-10.03264744454814	-0.3695225282750805	-19.241444039883188	-19.61096656815827	0.3089357845012552	0.6910642154987449
GCC2	Goblet_cells	tetraploid	human		-8.43192097090944	-0.5757424623363967	-16.88710599065617	-17.462848452992567	0.4377127633073978	0.5622872366926022
MRPS9	Goblet_cells	tetraploid	human		-9.33039937369582	-0.184100194477196	-18.28924522062832	-18.47334541510552	0.1681475473705188	0.8318524526294813
C2orf49	Goblet_cells	tetraploid	human		-10.484515142771276	-0.5135535175325359	-19.787473715498106	-20.30102723303064	0.4016345058671591	0.5983654941328409
IFT172	Goblet_cells	tetraploid	human		-9.874624617097362	-0.1336929129491081	-19.038170727025808	-19.17186363997492	0.1251413188707701	0.8748586811292298
SELENOI	Goblet_cells	tetraploid	human		-9.276462057698012	-0.0474121851028677	-18.210895749950257	-18.258307935053125	0.0463057819848009	0.953694218015199
HADHB	Goblet_cells	tetraploid	human		-9.789470314306476	-0.1288306894565067	-18.92598482380615	-19.054815513262657	0.1208772022955225	0.8791227977044774
ADCY3	Goblet_cells	tetraploid	human		-10.318923970843557	0.2284213865299839	-19.5934363743211	-19.36501498779112	0.2042111455312196	0.7957888544687806
PPM1B	Goblet_cells	tetraploid	human		-9.04642821226833	0.3908652288913821	-17.868396974330963	-17.47753174543958	0.3235286813143267	0.6764713186856732
PNPT1	Goblet_cells	tetraploid	human		-9.575305465430274	-0.5369616832928834	-18.63563974254243	-19.17260142583532	0.4154784813666678	0.5845215186333322
DYNC2LI1	Goblet_cells	tetraploid	human		-10.083526834351938	-0.1040591023349647	-19.305534133384235	-19.4095932357192	0.0988279655242043	0.9011720344757956
THUMPD2	Goblet_cells	tetraploid	human		-9.809579065972592	-0.0004209090742117	-18.952644165739297	-18.95306507481351	0.0004208205044143	0.9995791794955856
CYP1B1	Goblet_cells	tetraploid	human		-10.65388770789327	1.1770797501473422	-19.9786890439775	-18.80160929383016	0.691822619216518	0.308177380783482
RAB1A	Goblet_cells	tetraploid	human		-9.085219439371436	-0.4436426504186209	-17.927101872485597	-18.37074452290421	0.3583053108110415	0.6416946891889584
ACTR2	Goblet_cells	tetraploid	human		-8.569364426736207	-0.6193614790455086	-17.1149685159426	-17.73432999498811	0.4617119639238281	0.5382880360761719
SLC5A6	Goblet_cells	tetraploid	human		-10.77892274553282	-0.1118126482747641	-20.115142894803125	-20.22695554307789	0.1057882260738071	0.8942117739261929
PREPL	Goblet_cells	tetraploid	human		-9.1677109334684	-0.1716817423759451	-18.05066174755812	-18.222343489934065	0.1577528178946622	0.8422471821053378
FBXO11	Goblet_cells	tetraploid	human		-7.7155660478444466	-0.407275493943196	-15.621295525500834	-16.02857101944403	0.3345391653833804	0.6654608346166195
CENPO	Goblet_cells	tetraploid	human		-10.385939481444654	-0.1202403867969721	-19.672808723274493	-19.793049110071465	0.1132927416221384	0.8867072583778615
LRPPRC	Goblet_cells	tetraploid	human		-7.818964612552487	-0.5553006424239086	-15.812104951051609	-16.367405593475517	0.426100303338259	0.573899696661741
DTNB	Goblet_cells	tetraploid	human		-8.123270421700385	-0.1301884091514154	-16.357803107823568	-16.487991516974983	0.1220699947100994	0.8779300052899005
ACP1	Goblet_cells	tetraploid	human		-9.80894459756133	-0.554969426705462	-18.95180459365869	-19.506774020364148	0.4259101872549333	0.5740898127450667
MBOAT2	Goblet_cells	tetraploid	human		-8.60425872361617	-0.1843520536409535	-17.17204970992527	-17.35640176356622	0.1683570306523583	0.8316429693476418
PDIA6	Goblet_cells	tetraploid	human		-8.721612467208155	-0.1870206903043971	-17.36173652090123	-17.548757211205626	0.1705734248804457	0.8294265751195543
RHOB	Goblet_cells	tetraploid	human		-9.664200398181388	0.6725171737514763	-18.75757898854698	-18.085061814795505	0.4895778618385809	0.5104221381614191
HNRNPLL	Goblet_cells	tetraploid	human		-9.111822125654037	-0.5064967112990929	-17.967138778917885	-18.47363549021697	0.3973970225539724	0.6026029774460275
GALM	Goblet_cells	tetraploid	human		-10.555326521795903	-0.1451045227849619	-19.868309377299376	-20.013413900084338	0.1350681167033637	0.8649318832966363
CAMKMT	Goblet_cells	tetraploid	human		-7.895259724809575	-0.000929040380413	-15.951145570985094	-15.952074611365507	0.0009286089560127	0.9990713910439872
EML4	Goblet_cells	tetraploid	human		-8.338157754040857	-0.2312469355826075	-16.728887886091528	-16.960134821674135	0.2064565122842351	0.7935434877157648
CALM2	Goblet_cells	tetraploid	human		-9.729413490789494	-0.2209469041503951	-18.845748500826897	-19.06669540497729	0.1982407507514147	0.8017592492485852
WDPCP	Goblet_cells	tetraploid	human		-8.566832350854533	0.376176319080624	-17.110814350956353	-16.73463803187573	0.3135187173777523	0.6864812826222477
VPS54	Goblet_cells	tetraploid	human		-8.40599612800525	-0.3977628103744344	-16.843584680403037	-17.24134749077747	0.3281786421781589	0.671821357821841
ASXL2	Goblet_cells	tetraploid	human		-8.766688962589065	-0.3748358804613013	-17.433660677955697	-17.808496558416998	0.3125979143529886	0.6874020856470113
ETAA1	Goblet_cells	tetraploid	human		-10.011947013241633	-0.3496056161831581	-19.215179365410595	-19.56478498159376	0.2950339378924774	0.7049660621075227
SNRPG	Goblet_cells	tetraploid	human		-10.619129668242213	-0.4108920903665911	-19.940046678283565	-20.35093876865016	0.3369415218623178	0.6630584781376822
MEIS1	Goblet_cells	tetraploid	human		-10.196913828616877	0.604978801251864	-19.4459806120882	-18.84100181083633	0.4539139971433565	0.5460860028566434
CIAO1	Goblet_cells	tetraploid	human		-9.932477499578756	-0.4292685762317596	-19.11333088467213	-19.542599460903894	0.349014933416	0.650985066584
ZNF514	Goblet_cells	tetraploid	human		-9.872364829832856	-0.2754385602566138	-19.035217535125305	-19.31065609538192	0.2407609218847973	0.7592390781152026
SNRNP200	Goblet_cells	tetraploid	human		-8.519638273885196	-0.6410907850592409	-17.03308695954441	-17.67417774460365	0.4732824250795345	0.5267175749204656
MRPS5	Goblet_cells	tetraploid	human		-9.897671449647213	-0.538468911464534	-19.068214804336066	-19.6066837158006	0.4163588250604209	0.5836411749395791
EXOC6B	Goblet_cells	tetraploid	human		-7.570086600229884	-0.6259284419113822	-15.34820220884458	-15.974130650755962	0.4652352999973248	0.5347647000026753
SFXN5	Goblet_cells	tetraploid	human		-9.89021167536741	0.3349913984130915	-19.058505034353388	-18.723513635940296	0.2846557605782583	0.7153442394217415
DUSP11	Goblet_cells	tetraploid	human		-10.982512367028754	-0.3715415395126414	-20.32877204765249	-20.70031358716513	0.3103296433364029	0.6896703566635971
ST6GAL2	Goblet_cells	tetraploid	human		-10.191244291807912	0.2681118866136671	-19.439036131079256	-19.17092424446559	0.235177797050917	0.764822202949083
SLC20A1	Goblet_cells	tetraploid	human		-10.107375375495089	-0.1272200858876857	-19.335347051929137	-19.462567137816823	0.1194601431261562	0.8805398568738437
ZC3H8	Goblet_cells	tetraploid	human		-10.71504488341334	-0.1956467901697927	-20.04593082247493	-20.24157761264472	0.177697371237971	0.822302628762029
AFF3	Goblet_cells	tetraploid	human		-10.059841735250078	1.5126182909939168	-19.27578160227633	-17.763163311282415	0.7796676720884161	0.2203323279115838
CRIM1	Goblet_cells	tetraploid	human		-8.274319001139236	0.5655951441809995	-16.619878735517197	-16.054283591336198	0.4319780088408649	0.5680219911591351
TMEM18	Goblet_cells	tetraploid	human		-10.83361771179512	-0.5022487015918423	-20.173576136670995	-20.67582483826284	0.394831714386872	0.605168285613128
PIGF	Goblet_cells	tetraploid	human		-9.773720735733232	-0.2715055219957634	-18.9050324915252	-19.17653801352096	0.2377689255803458	0.7622310744196542
RNF144A	Goblet_cells	tetraploid	human		-9.498841161313916	-0.1159311124090614	-18.52913542356004	-18.6450665359691	0.1094634318966802	0.8905365681033197
ASAP2	Goblet_cells	tetraploid	human		-9.100130931060605	0.2298513287901435	-17.949565878258646	-17.719714549468502	0.2053482644434358	0.7946517355565642
ADAM17	Goblet_cells	tetraploid	human		-8.650342544196818	-0.6139725905749565	-17.24695799894373	-17.860930589518688	0.4588033596993432	0.5411966403006567
NBAS	Goblet_cells	tetraploid	human		-7.859216506918114	-0.5832716330060173	-15.88564569368258	-16.468917326688597	0.4419304222165827	0.5580695777834173
TMEM178A	Goblet_cells	tetraploid	human		-10.638579297974166	0.0529156190311751	-19.9617079328574	-19.908792313826225	0.0515399589170365	0.9484600410829636
TCF7L1	Goblet_cells	tetraploid	human		-7.738349189065481	-0.2977280526086314	-15.663573836143016	-15.961301888751647	0.2574967658881932	0.7425032341118067
TGOLN2	Goblet_cells	tetraploid	human		-9.012853058925316	-0.3994257246135327	-17.817275226186652	-18.216700950800185	0.3292948951065371	0.6707051048934629
ZFP36L2	Goblet_cells	tetraploid	human		-9.473307077964751	-0.2175981775572992	-18.49323697881972	-18.710835156377016	0.1955513777579764	0.8044486222420236
PLEKHH2	Goblet_cells	tetraploid	human		-10.626043711093644	0.1271178115680948	-19.947757999937952	-19.820640188369858	0.1193700819060252	0.8806299180939747
SLC30A6	Goblet_cells	tetraploid	human		-9.345446436681533	-0.3775565903656535	-18.310969916855576	-18.68852650722123	0.3144655941561237	0.6855344058438763
ACOXL	Goblet_cells	tetraploid	human		-9.9876921937089	1.3580813635842084	-19.18426549128893	-17.82618412770472	0.7428463116255821	0.2571536883744179
BCL2L11	Goblet_cells	tetraploid	human		-10.35840075971333	0.3724437467863346	-19.640331182090645	-19.26788743530431	0.3109515883447927	0.6890484116552072
ANAPC1	Goblet_cells	tetraploid	human		-9.287798833703532	-0.5816954976969343	-18.227425319212472	-18.80912081690941	0.4410501355068648	0.5589498644931352
RANBP2	Goblet_cells	tetraploid	human		-9.283865143117865	-0.5139423816431083	-18.22169353051949	-18.735635912162603	0.4018671434976881	0.5981328565023118
MERTK	Goblet_cells	tetraploid	human		-9.911046706551463	-0.0450685525413235	-19.085588641361245	-19.130657193902568	0.0440680519774984	0.9559319480225016
TMEM87B	Goblet_cells	tetraploid	human		-10.227410185486711	-0.3265946224723314	-19.48319387397872	-19.80978849645105	0.2786238865722115	0.7213761134277885
RMND5A	Goblet_cells	tetraploid	human		-9.5368961361882	-0.0977042048244563	-18.58232766303994	-18.6800318678644	0.0930828742069998	0.9069171257930002
RPIA	Goblet_cells	tetraploid	human		-10.231150541832962	-0.0645460868501501	-19.48774168268037	-19.55228776953052	0.0625070928287115	0.9374929071712884
DPYSL5	Goblet_cells	tetraploid	human		-9.727452883657858	0.7029445767193573	-18.84311357177377	-18.140168995054413	0.5048747790154146	0.4951252209845854
BABAM2	Goblet_cells	tetraploid	human		-8.575838208851952	-0.2453739886586063	-17.12558205497051	-17.370956043629118	0.217588129647827	0.782411870352173
GALNT14	Goblet_cells	tetraploid	human		-9.9608675567229	2.295713174181856	-19.149901098831204	-16.85418792464935	0.899310441537494	0.100689558462506
XDH	Goblet_cells	tetraploid	human		-10.274076806732408	0.1924454554440232	-19.53967859076873	-19.347233135324707	0.175060687074985	0.824939312925015
CNNM4	Goblet_cells	tetraploid	human		-9.88934659159603	0.1895928167719631	-19.057378105812443	-18.86778528904048	0.1727040736035583	0.8272959263964418
MITD1	Goblet_cells	tetraploid	human		-10.633539095563084	-0.3414923002183165	-19.956103891871752	-20.29759619209007	0.2892910600975318	0.7107089399024682
EIF5B	Goblet_cells	tetraploid	human		-8.929318150196485	-0.4161845465117366	-17.68883376922159	-18.105018315733325	0.3404414599755789	0.659558540024421
CNOT11	Goblet_cells	tetraploid	human		-10.918388723463776	-0.4463378989503894	-20.262629608462174	-20.708967507412563	0.3600325088203895	0.6399674911796105
HK2	Goblet_cells	tetraploid	human		-8.07921627989742	0.1703848469372104	-16.28026850198143	-16.109883655044218	0.1566598027559272	0.8433401972440727
PPP1R21	Goblet_cells	tetraploid	human		-9.24859309688592	-0.2231876217171731	-18.17012176933797	-18.39330939105515	0.200035255545502	0.7999647444544981
PKDCC	Goblet_cells	tetraploid	human		-11.011214340076544	0.3867811070056853	-20.35803703189252	-19.97125592488684	0.3207602405199612	0.6792397594800389
REL	Goblet_cells	tetraploid	human		-10.232204622703517	-0.2651791906934555	-19.4890226680017	-19.75420185869516	0.2329315138738545	0.7670684861261453
PEX13	Goblet_cells	tetraploid	human		-9.514826126188384	-0.575984571785817	-18.55152388703573	-19.12750845882155	0.437848881882228	0.562151118117772
SANBR	Goblet_cells	tetraploid	human		-9.16010068929388	-0.3005206442353519	-18.03933559730743	-18.339856241542783	0.2595673816647938	0.7404326183352061
DPY30	Goblet_cells	tetraploid	human		-10.524750177356603	-0.4092517482318776	-19.833561826275915	-20.242813574507792	0.3358529865617691	0.664147013438231
CLHC1	Goblet_cells	tetraploid	human		-10.307000117001987	-0.1606633485914628	-19.57919357449221	-19.739856923083675	0.1484212919723797	0.8515787080276201
CFAP36	Goblet_cells	tetraploid	human		-10.519778081354913	-0.2603264083120536	-19.827888843657995	-20.08821525197005	0.2292000507726929	0.7707999492273071
CCDC138	Goblet_cells	tetraploid	human		-8.714910120692531	-0.4745401443839618	-17.35099787522505	-17.825538019609013	0.377828900435012	0.6221710995649881
SMC6	Goblet_cells	tetraploid	human		-8.96067087180699	-0.350606575884381	-17.737250189145584	-18.087856765029965	0.2957392274692678	0.7042607725307322
RNF149	Goblet_cells	tetraploid	human		-9.472836414424606	-0.5627707144269999	-18.49257370679906	-19.05534442122606	0.4303714028232345	0.5696285971767655
CDC42EP3	Goblet_cells	tetraploid	human		-10.312294783142582	0.2366707939366499	-19.5855224322354	-19.348851638298747	0.2107489285076431	0.7892510714923568
DHX57	Goblet_cells	tetraploid	human		-9.52130792823699	-0.401552562992702	-18.560583650089143	-18.962136213081845	0.3307198605919418	0.6692801394080581
ARHGAP25	Goblet_cells	tetraploid	human		-10.431582055195754	0.493823707671627	-19.72620985927559	-19.23238615160396	0.3897116372358837	0.6102883627641161
SLC4A1AP	Goblet_cells	tetraploid	human		-10.646919089663012	-0.2938884537212161	-19.97096641684668	-20.26485487056789	0.254640371100675	0.7453596288993249
WDR43	Goblet_cells	tetraploid	human		-8.534430478888623	-0.0555374396402008	-17.057510602803994	-17.113048042444195	0.0540233940163403	0.9459766059836596
SEMA4C	Goblet_cells	tetraploid	human		-9.949518623255504	-0.4091410162711142	-19.135306869884666	-19.544447886155776	0.3357794401888441	0.6642205598111559
USP39	Goblet_cells	tetraploid	human		-10.293337092461924	-0.5082626986806922	-19.56282867767507	-20.071091376355763	0.3984602726887647	0.6015397273112353
C2orf68	Goblet_cells	tetraploid	human		-10.491047209090633	-0.320140492686793	-19.794984160029745	-20.11512465271653	0.2739529743894396	0.7260470256105603
MAT2A	Goblet_cells	tetraploid	human		-9.607077944612511	-0.2578108553491062	-18.679454815750148	-18.93726567109925	0.2272586218166744	0.7727413781833257
E2F6	Goblet_cells	tetraploid	human		-10.679427960749194	-0.4651663079330071	-20.0068866223622	-20.47205293029521	0.3719693499752504	0.6280306500247496
ANTXR1	Goblet_cells	tetraploid	human		-8.614373472039809	-0.1435320740462949	-17.188537534038577	-17.332069608084872	0.1337069857806001	0.8662930142193999
CKAP2L	Goblet_cells	tetraploid	human		-10.390469057778368	0.6299271124744443	-19.678132068037776	-19.04820495556333	0.4673693782798405	0.5326306217201595
APLF	Goblet_cells	tetraploid	human		-9.103267883409512	0.6864833670395678	-17.954284425964847	-17.26780105892528	0.496656966936346	0.503343033063654
BUB1	Goblet_cells	tetraploid	human		-9.984270632161811	0.3247259889063015	-19.179892448723923	-18.85516645981762	0.2772746387206236	0.7227253612793764
LIMS1	Goblet_cells	tetraploid	human		-8.58034377656405	-0.2041792751012608	-17.13296245126544	-17.3371417263667	0.1846838078083577	0.8153161921916423
UGP2	Goblet_cells	tetraploid	human		-9.205661517234574	1.726968200855204	-18.10692167494935	-16.379953474094147	0.8221772837015905	0.1778227162984094
FAM161A	Goblet_cells	tetraploid	human		-10.220148846067849	-0.2380815942212599	-19.47435477423734	-19.7124363684586	0.2118616190673	0.7881383809327001
B3GNT2	Goblet_cells	tetraploid	human		-10.65810700035611	0.2402028287378925	-19.98335883172273	-19.74315600298484	0.2135316734900545	0.7864683265099456
TMEM182	Goblet_cells	tetraploid	human		-9.417427645553529	0.3413703914461158	-18.4140943155788	-18.072723924132685	0.2892044131618727	0.7107955868381272
ACYP2	Goblet_cells	tetraploid	human		-8.83649078358354	0.160595374307537	-17.544011484388413	-17.383416110080876	0.1483634045520894	0.8516365954479106
FOXN2	Goblet_cells	tetraploid	human		-10.071239342578563	-0.0756375851408107	-19.29011684851817	-19.36575443365898	0.07284784060215	0.92715215939785
FSHR	Goblet_cells	tetraploid	human		-10.183066604902525	1.282012685246766	-19.42900499987196	-18.14699231462519	0.722521738346189	0.2774782616538109
FEZ2	Goblet_cells	tetraploid	human		-9.18218813398025	-0.4678155118797101	-18.072166950383707	-18.539982462263417	0.3736309293488434	0.6263690706511565
ALK	Goblet_cells	tetraploid	human		-9.93284176965156	4.034510926799189	-19.113801418689228	-15.079290491890038	0.9823056681791524	0.0176943318208476
TRMT61B	Goblet_cells	tetraploid	human		-10.222282801654124	-0.3963105600227585	-19.476953799347207	-19.87326435936997	0.327202280585864	0.672797719414136
KCNG3	Goblet_cells	tetraploid	human		-10.057539781980962	1.3864166920290335	-19.272882307992543	-17.886465615963512	0.7500305808567557	0.2499694191432444
PRKCE	Goblet_cells	tetraploid	human		-9.732590683548628	1.302908409622006	-18.85001635532145	-17.547107945699445	0.7282596895194939	0.2717403104805061
RRM2	Goblet_cells	tetraploid	human		-8.779763770064521	1.191239132186503	-17.454425668951654	-16.26318653676515	0.6961554728318062	0.3038445271681937
TRAPPC12	Goblet_cells	tetraploid	human		-8.942321055593252	-0.575658365878418	-17.708944000836233	-18.28460236671465	0.4376654749540617	0.5623345250459383
RNASEH1	Goblet_cells	tetraploid	human		-9.832213869968928	-0.4148098655453368	-18.98252875525296	-19.39733862079829	0.3395341539190792	0.6604658460809207
KLF11	Goblet_cells	tetraploid	human		-11.119253946028754	-0.2117556305193808	-20.46630723012192	-20.6780628606413	0.1908375919943018	0.8091624080056983
EIF2AK3	Goblet_cells	tetraploid	human		-8.688887573552755	-0.0288555882636139	-17.309195113915454	-17.338050702179068	0.0284432414651963	0.9715567585348036
KRCC1	Goblet_cells	tetraploid	human		-10.315292286594218	-0.0758342532893366	-19.589102251603933	-19.66493650489327	0.0730301639715531	0.9269698360284468
SNTG2	Goblet_cells	tetraploid	human		-9.137724147595602	1.3142302771124434	-18.005947325612972	-16.69171704850053	0.7313189463770978	0.2686810536229022
LCLAT1	Goblet_cells	tetraploid	human		-8.480876651134432	-0.265265710940298	-16.968821651677626	-17.23408736261792	0.2329978779576594	0.7670021220423405
MIR4435-2HG	Goblet_cells	tetraploid	human		-10.84124958959572	1.3237603920178636	-20.181668824704943	-18.857908432687083	0.7338673451367729	0.2661326548632272
SH3RF3	Goblet_cells	tetraploid	human		-9.861759439864858	1.4150628446230442	-19.021340490364963	-17.60627764574192	0.7570896526401617	0.2429103473598383
COMMD1	Goblet_cells	tetraploid	human		-9.322113331066705	0.1179882146233701	-18.277257254747305	-18.15926904012393	0.111293473705975	0.8887065262940248
UBXN2A	Goblet_cells	tetraploid	human		-9.51899818262908	-0.5018060813993692	-18.557356497740145	-19.05916257913952	0.3945637953950115	0.6054362046049885
KCMF1	Goblet_cells	tetraploid	human		-8.647230956873193	-0.1054602675612166	-17.241917272765484	-17.3473775403267	0.1000897722355012	0.8999102277644988
SOX11	Goblet_cells	tetraploid	human		-8.912416746805986	0.0753415316657565	-17.662629524207517	-17.58728799254176	0.0725733133480877	0.9274266866519124
GEN1	Goblet_cells	tetraploid	human		-9.683153324595176	0.1778981222967282	-18.78331584337642	-18.605417721079693	0.1629723063958682	0.8370276936041319
PCBP1-AS1	Goblet_cells	tetraploid	human		-9.10157980457973	-0.0939105103856937	-17.951745560613066	-18.04565607099876	0.0896357732608715	0.9103642267391284
SERTAD2	Goblet_cells	tetraploid	human		-9.485086210979164	0.2355005510393934	-18.509818010705608	-18.27431745966621	0.2098247724089889	0.7901752275910111
NRXN1	Goblet_cells	tetraploid	human		-9.08279227884596	1.867986691724581	-17.923440000520824	-16.055453308796242	0.8455657271681527	0.1544342728318473
MCFD2	Goblet_cells	tetraploid	human		-9.330860487682456	-0.5052041613153193	-18.28991182908318	-18.7951159903985	0.3966176244882848	0.6033823755117151
ADI1	Goblet_cells	tetraploid	human		-10.944787800475163	0.0469517229492027	-20.28998712179992	-20.24303539885072	0.0458665407720193	0.9541334592279808
SLC8A1	Goblet_cells	tetraploid	human		-9.116570536048927	2.2199899371168463	-17.974266080516134	-15.754276143399288	0.8913897982487715	0.1086102017512285
KCNK12	Goblet_cells	tetraploid	human		-10.390080759578842	1.2064619875692737	-19.67767592957043	-18.47121394200116	0.7007458263386919	0.2992541736613081
MRPL30	Goblet_cells	tetraploid	human		-9.877530465605249	-0.3049936101111079	-19.04196630190041	-19.34695991201152	0.2628719154568615	0.7371280845431385
SEPTIN10	Goblet_cells	tetraploid	human		-9.419504852907869	-0.3927145694188425	-18.41705057502905	-18.80976514444789	0.3247785510660247	0.6752214489339753
TET3	Goblet_cells	tetraploid	human		-9.292910591832465	0.117118916222143	-18.23486776134365	-18.117748845121508	0.110520586657441	0.889479413342559
ZC3H6	Goblet_cells	tetraploid	human		-10.151348726786669	-0.0409742395964407	-19.38993660226715	-19.43091084186359	0.0401461441479924	0.9598538558520076
SLC4A5	Goblet_cells	tetraploid	human		-9.70454392415017	0.2524421425381257	-18.8122525766768	-18.55981043413868	0.2230988389316878	0.7769011610683123
GREB1	Goblet_cells	tetraploid	human		-8.182210605463005	0.4556995319100174	-16.46076084579622	-16.005061313886202	0.3659956934548509	0.634004306545149
ANXA4	Goblet_cells	tetraploid	human		-10.271368375598186	0.3229383818334276	-19.536415558997327	-19.2134771771639	0.2759815343161126	0.7240184656838874
C1D	Goblet_cells	tetraploid	human		-10.436601667625176	-0.2393547239786606	-19.732050220531328	-19.971404944509988	0.2128643830332476	0.7871356169667524
PELI1	Goblet_cells	tetraploid	human		-8.770321661852412	0.4271736841908939	-17.439434399776736	-17.012260715585843	0.3476497605356533	0.6523502394643467
SOWAHC	Goblet_cells	tetraploid	human		-11.001135766843031	-0.2429183337960871	-20.347784755483445	-20.590703089279533	0.2156644351357076	0.7843355648642923
SPRED2	Goblet_cells	tetraploid	human		-8.700355554490889	-0.1092014040997106	-17.327638679332587	-17.436840083432298	0.1034501694980928	0.8965498305019072
GFPT1	Goblet_cells	tetraploid	human		-7.848532841069915	-0.3496904885325093	-15.866166880260762	-16.21585736879327	0.2950937674794066	0.7049062325205934
ITSN2	Goblet_cells	tetraploid	human		-9.768203088237476	-0.2086778075346274	-18.89767712934208	-19.10635493687671	0.1883432968060495	0.8116567031939504
GPN1	Goblet_cells	tetraploid	human		-10.663308449147094	-0.3197464281961154	-19.98910937646668	-20.308855804662794	0.2736668086579109	0.7263331913420891
TBC1D8	Goblet_cells	tetraploid	human		-10.267071285922588	0.3362623478653467	-19.531234713395488	-19.19497236553014	0.2855643494399627	0.7144356505600373
DCTN1	Goblet_cells	tetraploid	human		-9.395737509921636	-0.5340059445971085	-18.38315923970369	-18.917165184300803	0.4137482326736999	0.5862517673263001
LINC02934	Goblet_cells	tetraploid	human		-10.966799488964726	0.706466831768651	-20.312661729810696	-19.606194898042045	0.5066156685966712	0.4933843314033288
LBH	Goblet_cells	tetraploid	human		-10.103034391538666	0.8100130953345825	-19.32993123985541	-18.519918144520823	0.5551477593041341	0.4448522406958659
PPP1CB	Goblet_cells	tetraploid	human		-8.600617455375339	-0.6160916862619351	-17.166107756824537	-17.782199443086473	0.45994899288373	0.54005100711627
CEBPZOS	Goblet_cells	tetraploid	human		-10.823647158863512	-0.0851438013950414	-20.16298112789682	-20.248124929291865	0.0816197894499726	0.9183802105500274
FAM228B	Goblet_cells	tetraploid	human		-9.978959528758816	-0.1738448568645978	-19.173098483860382	-19.34694334072498	0.1595727259329562	0.8404272740670438
PPP3R1	Goblet_cells	tetraploid	human		-8.704486368358626	-0.0862721791422983	-17.33427388975279	-17.42054606889509	0.0826554848053919	0.917344515194608
ENSG00000226994	Goblet_cells	tetraploid	human		-8.75229647913307	2.1700163629682283	-17.410752456952398	-15.24073609398417	0.8858242513585961	0.1141757486414038
ENSG00000227088	Goblet_cells	tetraploid	human		-10.636775155426578	1.6373810040726902	-19.95970271044444	-18.322321706371746	0.8055112589191089	0.1944887410808911
C2orf92	Goblet_cells	tetraploid	human		-11.056052808028587	-0.295640560660292	-20.40333348648105	-20.698974047141338	0.2559451774646346	0.7440548225353654
ENSG00000228999	Goblet_cells	tetraploid	human		-8.365388580588451	2.3054374254458843	-16.775069395881218	-14.469631970435334	0.9002848268416542	0.0997151731583457
MAP4K3-DT	Goblet_cells	tetraploid	human		-10.743702349202133	0.1623348676983305	-20.07711040531556	-19.914775537617228	0.1498435330711217	0.8501564669288783
ENSG00000231781	Goblet_cells	tetraploid	human		-8.625934839573093	1.253876337010526	-17.20735142132442	-15.953475084313895	0.714603642557254	0.2853963574427461
ENSG00000231918	Goblet_cells	tetraploid	human		-10.276225071231654	1.6256813065300264	-19.54226541773305	-17.916584111203026	0.8032224363152465	0.1967775636847536
CYP1B1-AS1	Goblet_cells	tetraploid	human		-10.544890564852444	0.8144055483515479	-19.85647662391633	-19.04207107556478	0.557097466736989	0.4429025332630111
ENSG00000233005	Goblet_cells	tetraploid	human		-10.492978863200127	1.6257575499187844	-19.79720304876419	-18.171445498845404	0.8032374387316085	0.1967625612683915
LINC01122	Goblet_cells	tetraploid	human		-9.72940194254134	1.1276530486686518	-18.84573298360654	-17.718079934937887	0.6762077098873598	0.3237922901126401
ZNF892	Goblet_cells	tetraploid	human		-9.721977197278818	-0.2211834691868261	-18.83574939817264	-19.056932867359468	0.1984303965247581	0.8015696034752419
EPCAM-DT	Goblet_cells	tetraploid	human		-8.853748792582673	0.2046896555982549	-17.5711028634051	-17.366413207806843	0.1850998231196545	0.8149001768803454
LINC01376	Goblet_cells	tetraploid	human		-9.125904863155895	1.1911700782743788	-17.988259977517675	-16.797089899243296	0.6961344904540785	0.3038655095459216
LINC01829	Goblet_cells	tetraploid	human		-10.35222595969623	1.5027125334403806	-19.633022374218	-18.130309840777617	0.7774742677364983	0.2225257322635016
LINC02245	Goblet_cells	tetraploid	human		-9.542837409575077	0.2557322465848379	-18.590598800845388	-18.33486655426055	0.2256507242994594	0.7743492757005406
MRPL33	Goblet_cells	tetraploid	human		-10.651911436060304	0.3596569647105738	-19.97650019960967	-19.616843234899097	0.3020843052749289	0.6979156947250711
STON1	Goblet_cells	tetraploid	human		-10.083905490033878	0.1106842607138601	-19.306008624726147	-19.195324364012286	0.1047786391357458	0.8952213608642543
DNAAF10	Goblet_cells	tetraploid	human		-10.404848644128576	-0.2769213224377758	-19.69499678924004	-19.97191811167781	0.2418858586633256	0.7581141413366744
ZNF512	Goblet_cells	tetraploid	human		-10.04216753457028	-0.1853643006021456	-19.253486334374227	-19.43885063497637	0.169198432795651	0.830801567204349
PPP4R3B	Goblet_cells	tetraploid	human		-8.931537069496619	-0.6326260006207818	-17.692268598378533	-18.324894598999315	0.4688049506551519	0.5311950493448481
ENSG00000286415	Goblet_cells	tetraploid	human		-9.925939415783663	0.3542266923835271	-19.10487975829488	-18.750653065911354	0.2982841243207769	0.7017158756792231
ENSG00000289533	Goblet_cells	tetraploid	human		-10.190948157312148	2.5259066254132705	-19.43867317711492	-16.912766551701647	0.9200142372213854	0.0799857627786145
ALS2	Goblet_cells	tetraploid	human		-9.2274324918044	-0.3042579847398698	-18.139029883818743	-18.443287868558613	0.2623294658406312	0.7376705341593689
CFLAR	Goblet_cells	tetraploid	human		-8.903460633787342	0.3211862807772759	-17.648714196524956	-17.32752791574768	0.2747118688314038	0.7252881311685961
TFPI	Goblet_cells	tetraploid	human		-9.746840302808751	1.2007994723907132	-18.869125814843866	-17.668326342453152	0.6990464883150509	0.3009535116849491
FARP2	Goblet_cells	tetraploid	human		-9.148759463723191	-0.0552127781224882	-18.022429236168986	-18.07764201429147	0.0537162219549454	0.9462837780450546
CLK1	Goblet_cells	tetraploid	human		-9.842745286254788	0.1905282383014998	-18.996388664126187	-18.805860425824687	0.1734775821897125	0.8265224178102875
AGPS	Goblet_cells	tetraploid	human		-9.02191993870844	-0.4676792535155307	-17.831108925083583	-18.29878817859912	0.3735455755089488	0.6264544244910513
CPS1	Goblet_cells	tetraploid	human		-9.853541353392362	0.2286973948098491	-19.01056743152369	-18.78187003671384	0.2044307595350414	0.7955692404649585
NDUFS1	Goblet_cells	tetraploid	human		-8.887803272143518	-0.4383746952606167	-17.62433770972087	-18.06271240498149	0.3549159723600003	0.6450840276399997
IKZF2	Goblet_cells	tetraploid	human		-9.666568870434858	0.6271817523386218	-18.7608002431482	-18.13361849080957	0.4659051063466399	0.5340948936533602
CUL3	Goblet_cells	tetraploid	human		-8.030937679340022	-0.375320284005447	-16.194729029721497	-16.570049313726944	0.3129308137242021	0.6870691862757978
R3HDM1	Goblet_cells	tetraploid	human		-8.267154541961316	-0.4030319519315491	-16.607579885076515	-17.010611837008064	0.3317092541977458	0.6682907458022542
NOP58	Goblet_cells	tetraploid	human		-8.64836934797134	-0.2686256541547785	-17.24376173694581	-17.51238739110059	0.2355706369506778	0.7644293630493222
NCKAP1	Goblet_cells	tetraploid	human		-8.350229545782655	-0.617665040978853	-16.749384165479782	-17.367049206458635	0.4607980166002754	0.5392019833997246
PMS1	Goblet_cells	tetraploid	human		-9.117494207190648	-0.3039829085619664	-17.97565182897438	-18.279634737536348	0.262126522338361	0.7378734776616391
ANKRD44	Goblet_cells	tetraploid	human		-10.78937510231296	0.4687144509220465	-20.1263687658122	-19.65765431489015	0.3741937439554516	0.6258062560445484
ZC3H15	Goblet_cells	tetraploid	human		-10.272529195148548	-0.1754867177825083	-19.53781430717654	-19.713301024959048	0.1609514584753325	0.8390485415246673
ASB1	Goblet_cells	tetraploid	human		-10.559267301284429	-0.4751885653457678	-19.87277036581837	-20.34795893116414	0.3782321984502259	0.6217678015497742
HDAC4	Goblet_cells	tetraploid	human		-8.60031507924162	-0.115952518698414	-17.165614176074495	-17.28156669477291	0.1094824947761027	0.8905175052238974
MYO3B	Goblet_cells	tetraploid	human		-8.97303037529387	1.2147450827876938	-17.756267275789302	-16.541522193001608	0.7032143395749066	0.2967856604250932
SPEG	Goblet_cells	tetraploid	human		-10.982128501903087	-0.6072257311835756	-20.32837922534772	-20.93560495653129	0.4551396366497611	0.5448603633502389
GLI2	Goblet_cells	tetraploid	human		-8.688083497116263	0.4371570975362075	-17.307900683498584	-16.870743585962376	0.3541300411389581	0.6458699588610419
CLASP1	Goblet_cells	tetraploid	human		-7.719242705642938	-1.0533470997081449	-15.628127221258088	-16.681474320966235	0.6512315694222388	0.3487684305777609
MCM6	Goblet_cells	tetraploid	human		-10.065785070165598	-0.0923185088196732	-19.28326092678063	-19.375579435600304	0.0881853177288592	0.9118146822711408
DGKD	Goblet_cells	tetraploid	human		-9.19609056082479	-0.2101690965343614	-18.092767914013937	-18.3029370105483	0.1895528094284914	0.8104471905715086
DNAJC10	Goblet_cells	tetraploid	human		-8.44217423251099	-0.4752327848938372	-16.904271223261176	-17.379504008155013	0.3782596921335308	0.6217403078664692
DYNC1I2	Goblet_cells	tetraploid	human		-9.531381629180247	-0.4898750184304604	-18.574642571407324	-19.064517589837784	0.3872970340223656	0.6127029659776344
MAP2	Goblet_cells	tetraploid	human		-9.063708383831203	1.3085192333914326	-17.894595529737433	-16.586076296346	0.7297801071262952	0.2702198928737048
OSBPL6	Goblet_cells	tetraploid	human		-9.914201959093168	0.3647284117433464	-19.089680499734616	-18.72495208799127	0.3056147878594812	0.6943852121405188
XRCC5	Goblet_cells	tetraploid	human		-8.000358956228881	-0.570727403735578	-16.14024172317745	-16.710969126913028	0.4348857770390734	0.5651142229609266
RIF1	Goblet_cells	tetraploid	human		-7.911116003245695	-0.6319507517069703	-15.979855336271608	-16.61180608797858	0.4684461406456588	0.5315538593543412
COL4A4	Goblet_cells	tetraploid	human		-11.141094614167438	1.474134204086759	-20.48783186520441	-19.01369766111765	0.7710231114965534	0.2289768885034464
STK17B	Goblet_cells	tetraploid	human		-10.81164128009265	0.3297252264618499	-20.15018958992668	-19.820464363464826	0.280878698208143	0.719121301791857
LRP2	Goblet_cells	tetraploid	human		-8.781947927034102	1.7036844969417722	-17.45789021644037	-15.754205719498596	0.8179883343427794	0.1820116656572206
BZW1	Goblet_cells	tetraploid	human		-9.490688574091926	-0.388595630013782	-18.51769179247894	-18.90628742249272	0.3219916191712457	0.6780083808287543
CCNT2	Goblet_cells	tetraploid	human		-9.29180885285888	-0.3829660823885845	-18.233264254060924	-18.616230336449508	0.3181639748568486	0.6818360251431514
COBLL1	Goblet_cells	tetraploid	human		-9.95952099091323	0.5837496501975039	-19.148171196361307	-18.564421546163803	0.4421971253193964	0.5578028746806036
WDFY1	Goblet_cells	tetraploid	human		-8.94038278206844	-0.5543540005758487	-17.705949017979947	-18.2603030185558	0.4255567686430558	0.5744432313569442
ATG16L1	Goblet_cells	tetraploid	human		-10.234884461917584	-0.0988087543723851	-19.49227809780383	-19.59108685217621	0.094084056079022	0.905915943920978
USP40	Goblet_cells	tetraploid	human		-9.935806779336064	0.1040483958440035	-19.11763011151824	-19.01358171567423	0.0988183170823124	0.9011816829176876
PTPN4	Goblet_cells	tetraploid	human		-8.190973172478019	-0.3974748553175154	-16.475991607474384	-16.873466462791903	0.327985159965074	0.672014840034926
DDX18	Goblet_cells	tetraploid	human		-9.086489148013898	-0.3838059893029105	-17.92901688961098	-18.31282287891389	0.3187364132176824	0.6812635867823176
ITGA6	Goblet_cells	tetraploid	human		-8.833971680685332	0.1701661399678008	-17.54005066299763	-17.369884523029828	0.1564753382061008	0.8435246617938994
RAPGEF4	Goblet_cells	tetraploid	human		-9.526632443623392	0.8252153212960741	-18.56801781051571	-17.742802489219635	0.5618593587033409	0.4381406412966592
MAP3K20	Goblet_cells	tetraploid	human		-9.656544201536938	0.0034010257897954	-18.747156321279867	-18.74375529549007	0.0033952488526105	0.9966047511473896
INO80D	Goblet_cells	tetraploid	human		-9.347450296470026	-0.0913373107038319	-18.31385868779265	-18.40519599849648	0.0872902078123504	0.9127097921876496
EEF1B2	Goblet_cells	tetraploid	human		-10.750600781867137	-0.2259740030974412	-20.084584605363144	-20.310558608460585	0.2022611598650006	0.7977388401349995
ADAM23	Goblet_cells	tetraploid	human		-9.168472161129325	0.2590488141690023	-18.051793850374825	-17.792745036205822	0.2282146519362393	0.7717853480637606
PIKFYVE	Goblet_cells	tetraploid	human		-8.930397118234456	-0.5473141453101285	-17.69050414082346	-18.23781828613359	0.4214985033964207	0.5785014966035793
NCL	Goblet_cells	tetraploid	human		-7.090725677201305	-0.2065070710500887	-14.410056185064942	-14.61656325611503	0.1865794903005417	0.8134205096994583
SLC35F5	Goblet_cells	tetraploid	human		-8.608522187205837	-0.4342558789862742	-17.17900267537969	-17.613258554365963	0.3522535104368652	0.6477464895631349
ACTR3	Goblet_cells	tetraploid	human		-9.009202031857912	-0.217326159709394	-17.811698772878522	-18.02902493258792	0.1953325236102361	0.8046674763897639
EPB41L5	Goblet_cells	tetraploid	human		-7.965300221917648	-0.3265102304907969	-16.077477431810266	-16.403987662301063	0.2785630056436726	0.7214369943563274
STAM2	Goblet_cells	tetraploid	human		-9.970584425952143	-0.2376197900526868	-19.16237039637572	-19.399990186428408	0.2114975694242213	0.7885024305757788
GPD2	Goblet_cells	tetraploid	human		-9.825395570815258	0.0396857420609571	-18.97354038450317	-18.933854642442213	0.0389085776908576	0.9610914223091424
ACVR1	Goblet_cells	tetraploid	human		-9.40836138120839	-0.081265850716921	-18.401178388510058	-18.48244423922698	0.0780514418235311	0.9219485581764688
TANC1	Goblet_cells	tetraploid	human		-8.934142094396448	0.3625635885879851	-17.696299502388744	-17.33373591380076	0.3041099383947169	0.6958900616052831
PSMD14	Goblet_cells	tetraploid	human		-9.434547020836256	-0.041275076162936	-18.438425507564222	-18.47970058372716	0.0404348598560255	0.9595651401439744
GRB14	Goblet_cells	tetraploid	human		-10.222393278078949	0.5213088670989413	-19.47708832105828	-18.95577945395934	0.4062570913903848	0.5937429086096152
GALNT3	Goblet_cells	tetraploid	human		-10.701831846204088	0.2862639233330488	-20.03148419074391	-19.74522026741086	0.2489356336242151	0.7510643663757848
LANCL1	Goblet_cells	tetraploid	human		-9.64517292655135	-0.3869475889927011	-18.731648517785217	-19.11859610677792	0.3208733122923117	0.6791266877076881
WDR75	Goblet_cells	tetraploid	human		-9.28093395194648	-0.5104207414487157	-18.21741991330768	-18.72784065475639	0.3997570214240897	0.6002429785759101
STAT1	Goblet_cells	tetraploid	human		-9.30432159767734	1.2087646529086342	-18.25145746226525	-17.042692809356616	0.7014341157977758	0.2985658842022242
GLS	Goblet_cells	tetraploid	human		-9.09498705401221	0.2377121830170167	-17.94182310471795	-17.704110921700934	0.2115704181357575	0.7884295818642425
PECR	Goblet_cells	tetraploid	human		-10.534639528850514	0.1427425751124573	-19.844826431388043	-19.702083856275586	0.1330227783144898	0.8669772216855101
IGFBP2	Goblet_cells	tetraploid	human		-9.437980973171396	0.5552649632958974	-18.443297045417854	-17.888032082121956	0.4260798267322247	0.5739201732677753
IGFBP5	Goblet_cells	tetraploid	human		-8.916526850141729	2.247668154733983	-17.669008624765418	-15.421340470031437	0.8943547139781706	0.1056452860218294
SF3B1	Goblet_cells	tetraploid	human		-8.560789556030878	-0.6653902749082229	-17.10089381888931	-17.766284093797534	0.4859271411866311	0.5140728588133688
MOB4	Goblet_cells	tetraploid	human		-10.176911433448849	-0.3391063372652282	-19.421443501759843	-19.76054983902507	0.287593310317872	0.7124066896821278
HSPE1	Goblet_cells	tetraploid	human		-10.676405820791944	-0.626467034043177	-20.003558745122067	-20.630025779165244	0.4655232425083617	0.5344767574916383
ZNF142	Goblet_cells	tetraploid	human		-10.537069108454633	-0.295249283800917	-19.84759005194269	-20.14283933574361	0.2556539890665442	0.7443460109334558
ABCB6	Goblet_cells	tetraploid	human		-10.57012081414744	-0.2198482284466755	-19.885036086633104	-20.10488431507978	0.1973593932696636	0.8026406067303364
HDLBP	Goblet_cells	tetraploid	human		-8.102977334827223	-0.6387571987059424	-16.32214923381171	-16.960906432517653	0.4720518488651654	0.5279481511348346
PPP1R7	Goblet_cells	tetraploid	human		-11.151335309418137	-0.4587449580474221	-20.49788237734163	-20.95662733538905	0.3679235696489288	0.6320764303510712
PASK	Goblet_cells	tetraploid	human		-10.533736140008749	0.0023212008320748	-19.84379845140863	-19.84147725057656	0.0023185089286423	0.9976814910713576
STK25	Goblet_cells	tetraploid	human		-9.683652509619597	-0.635171439474739	-18.783992463146912	-19.41916390262165	0.4701553557568416	0.5298446442431585
PLEKHB2	Goblet_cells	tetraploid	human		-9.57277274926018	-0.4814116242140969	-18.63213595355769	-19.113547577771783	0.3820894815834608	0.6179105184165392
GORASP2	Goblet_cells	tetraploid	human		-9.025106410827584	-0.3908695873224736	-17.83596566063912	-18.226835247961592	0.3235316296615296	0.6764683703384704
DCAF17	Goblet_cells	tetraploid	human		-9.929168462906066	-0.1095440702256276	-19.109054990247188	-19.21859906047281	0.1037573341247405	0.8962426658752595
RAB3GAP1	Goblet_cells	tetraploid	human		-8.85690881314673	-0.5831066519677393	-17.57605517049896	-18.1591618224667	0.4418383437228147	0.5581616562771853
SLC25A12	Goblet_cells	tetraploid	human		-10.74977693050006	-0.0737327276755763	-20.083692632268058	-20.15742535994363	0.0710800647439211	0.9289199352560789
DARS1	Goblet_cells	tetraploid	human		-8.678954353344077	-0.6303927998319026	-17.293192675010083	-17.923585474841985	0.4676173598811408	0.5323826401188592
WIPF1	Goblet_cells	tetraploid	human		-8.71116138761894	0.0332614796257678	-17.344986564717537	-17.31172508509177	0.0327143989582509	0.967285601041749
ORC2	Goblet_cells	tetraploid	human		-8.804780958655204	-0.486675332168467	-17.494035339169784	-17.98071067133825	0.38533343698749	0.61466656301251
ORC4	Goblet_cells	tetraploid	human		-9.091983397366194	-0.0638215069303419	-17.937298749600885	-18.001120256531227	0.061827558134346	0.938172441865654
ATF2	Goblet_cells	tetraploid	human		-9.109146699713724	-0.4273129266083977	-17.963120460537112	-18.39043338714551	0.3477405890363187	0.6522594109636812
TRAK2	Goblet_cells	tetraploid	human		-9.482112731198107	0.0331931047498555	-18.50563570510259	-18.472442600352736	0.0326482586641665	0.9673517413358336
SUMO1	Goblet_cells	tetraploid	human		-10.12369990789102	-0.4792164166566906	-19.35567041197208	-19.834886828628765	0.3807315498179104	0.6192684501820896
NFE2L2	Goblet_cells	tetraploid	human		-9.789188979113357	-0.2595226361938216	-18.92561110800956	-19.185133744203384	0.2285802542105398	0.7714197457894602
EPHA4	Goblet_cells	tetraploid	human		-7.9042269180759055	0.3844692518037131	-15.967389687874014	-15.5829204360703	0.3191881199913158	0.6808118800086842
PARD3B	Goblet_cells	tetraploid	human		-8.863826347528995	1.7215523389335718	-17.58688724936974	-15.86533491043617	0.8212116078003149	0.1787883921996852
FARSB	Goblet_cells	tetraploid	human		-10.191884914951665	-0.2880437203094956	-19.439821227019344	-19.72786494732884	0.2502711868532581	0.7497288131467418
MREG	Goblet_cells	tetraploid	human		-10.136857531917572	-0.2987116706333559	-19.372001511372737	-19.670713182006093	0.2582267463828408	0.7417732536171592
FASTKD2	Goblet_cells	tetraploid	human		-9.9983979191701	-0.2795967913510253	-19.19792897081433	-19.47752576216536	0.2439114585580992	0.7560885414419007
NRP2	Goblet_cells	tetraploid	human		-9.889199216696198	2.183779627185896	-19.05718610419561	-16.87340647700972	0.8873849177861888	0.1126150822138111
CREB1	Goblet_cells	tetraploid	human		-8.732976538752332	-0.455712874556081	-17.379918036856733	-17.835630911412814	0.3660041526934816	0.6339958473065184
KLF7	Goblet_cells	tetraploid	human		-9.273561732175	0.0480867216753182	-18.206661655751866	-18.158574934076547	0.0469488666973243	0.9530511333026755
CYP20A1	Goblet_cells	tetraploid	human		-9.634893350042924	-0.3646952046749768	-18.71760108699373	-19.082296291668708	0.30559172897941	0.69440827102059
GTF3C3	Goblet_cells	tetraploid	human		-9.849400988354509	-0.5205566402493638	-19.00513330094269	-19.52568994119205	0.4058102940073567	0.5941897059926433
GTDC1	Goblet_cells	tetraploid	human		-8.849360939192156	0.0610426010053155	-17.564222092652955	-17.50317949164764	0.0592168393861166	0.9407831606138836
ZRANB3	Goblet_cells	tetraploid	human		-8.25559784157247	-0.1845188809317654	-16.587713445624185	-16.77223232655595	0.1684957598236296	0.8315042401763704
ACVR2A	Goblet_cells	tetraploid	human		-9.17878452741961	0.2370401506592863	-18.06711587077984	-17.830075720120554	0.2110403898668272	0.788959610133173
MTERF4	Goblet_cells	tetraploid	human		-9.756710675395148	-0.3776747529751532	-18.882332047301105	-19.26000680027626	0.314546593904755	0.685453406095245
HJURP	Goblet_cells	tetraploid	human		-9.652428932374823	0.7264604281041612	-18.74154785816556	-18.015087430061392	0.5163822360121306	0.4836177639878694
METTL8	Goblet_cells	tetraploid	human		-9.7043251340557	0.2820047752890817	-18.81195719443348	-18.5299524191444	0.2457299173332015	0.7542700826667985
TTC21B	Goblet_cells	tetraploid	human		-9.226052208210405	-0.077769189652802	-18.13699781589215	-18.21476700554496	0.0748220574561212	0.9251779425438788
BAZ2B	Goblet_cells	tetraploid	human		-7.652923994196378	-0.4506670948491375	-15.504367554824425	-15.95503464967356	0.3627970649881645	0.6372029350118354
ACSL3	Goblet_cells	tetraploid	human		-8.77822637381934	0.317745019837268	-17.451986293035354	-17.134241273198086	0.2722116636534947	0.7277883363465052
DNPEP	Goblet_cells	tetraploid	human		-11.13560254489285	-0.4892685544868556	-20.482430744526027	-20.971699299012883	0.3869253390669586	0.6130746609330414
OBSL1	Goblet_cells	tetraploid	human		-10.138178288012536	-0.3111941824584896	-19.373638374765697	-19.684832557224187	0.2674283904991896	0.7325716095008104
LRRFIP1	Goblet_cells	tetraploid	human		-7.844790497719596	0.0324752904245123	-15.8593368140536	-15.826861523629086	0.0319536304493742	0.9680463695506256
RAB17	Goblet_cells	tetraploid	human		-9.103042087217917	1.1480735923071137	-17.953944871400214	-16.8058712790931	0.6827526712082073	0.3172473287917927
INSIG2	Goblet_cells	tetraploid	human		-8.90569026285495	0.6912410183654281	-17.652180342034722	-16.960939323669294	0.4990460099617256	0.5009539900382745
CCDC93	Goblet_cells	tetraploid	human		-9.125801074745334	-0.4025335998551184	-17.988104501812145	-18.390638101667264	0.3313761271165239	0.668623872883476
VIL1	Goblet_cells	tetraploid	human		-9.312483557428756	0.4020417937632422	-18.26330316822332	-17.861261374460074	0.3310472129482997	0.6689527870517002
MYO1B	Goblet_cells	tetraploid	human		-7.892579035393913	0.0276937812131238	-15.946285496460302	-15.918591715247178	0.0273138240176428	0.9726861759823572
MTX2	Goblet_cells	tetraploid	human		-9.174987249807725	-0.3310275699741822	-18.06147707288847	-18.39250464286265	0.2818146315844451	0.7181853684155548
CHN1	Goblet_cells	tetraploid	human		-8.988685381851935	0.2978727728893631	-17.780298956952098	-17.482426184062735	0.2576042133895743	0.7423957866104257
GAD1	Goblet_cells	tetraploid	human		-8.98874691825243	1.062226357304219	-17.780393296583107	-16.718166939278888	0.654314666097699	0.3456853339023009
ORMDL1	Goblet_cells	tetraploid	human		-10.539528186628363	-0.2920119786170013	-19.85038568992692	-20.142397668543914	0.2532404092273482	0.7467595907726517
HAT1	Goblet_cells	tetraploid	human		-9.92577477415811	-0.2474297105723728	-19.10466680146754	-19.35209651203992	0.2191948987741998	0.7808051012258003
SH3BP4	Goblet_cells	tetraploid	human		-8.480737390912484	0.0928462174187207	-16.968590070915578	-16.875743853496857	0.0886663632403416	0.9113336367596584
KIF1A	Goblet_cells	tetraploid	human		-9.055152550195569	0.7551501610573795	-17.88163352983884	-17.12648336878146	0.5300599572616345	0.4699400427383655
NDUFA10	Goblet_cells	tetraploid	human		-9.604035502124953	-0.2025875084431696	-18.67527038329501	-18.877857891738188	0.1833849812376489	0.8166150187623511
ILKAP	Goblet_cells	tetraploid	human		-10.166702668061069	-0.2543960920313637	-19.408880892260264	-19.663276984291628	0.2246153824544261	0.7753846175455739
PER2	Goblet_cells	tetraploid	human		-10.344642858304804	-0.3759873398886383	-19.6240332915591	-20.00002063144774	0.3133889744406775	0.6866110255593224
SCLY	Goblet_cells	tetraploid	human		-9.661298186899314	-0.1903174372102256	-18.753629863478707	-18.943947300688933	0.1733033319966553	0.8266966680033447
MRPL44	Goblet_cells	tetraploid	human		-10.964091767979816	-0.096007633480994	-20.309879143508194	-20.40588677698919	0.0915429186476261	0.9084570813523736
PAX3	Goblet_cells	tetraploid	human		-9.448932302934631	1.8166528521367693	-18.45881288609589	-16.642160033959122	0.8374310162870457	0.1625689837129542
TTLL4	Goblet_cells	tetraploid	human		-9.794564102931048	-0.4105425867916814	-18.932747733534622	-19.343290320326307	0.3367097400519082	0.6632902599480918
USP37	Goblet_cells	tetraploid	human		-9.014793270175822	-0.4509105301253093	-17.820237251329953	-18.271147781455262	0.3629521637816019	0.6370478362183981
ITM2C	Goblet_cells	tetraploid	human		-10.239693880677882	-0.2248007635228718	-19.49811590517664	-19.72291666869951	0.2013246718325949	0.798675328167405
SERPINE2	Goblet_cells	tetraploid	human		-7.75403178546065	0.9622999719709712	-15.692598659090809	-14.730298687119838	0.6179867449794836	0.3820132550205163
DNAJB2	Goblet_cells	tetraploid	human		-10.633654221562098	-0.2923883636090175	-19.95623196930115	-20.248620332910168	0.2535214254414988	0.7464785745585012
CYP27A1	Goblet_cells	tetraploid	human		-10.481519506532509	0.1427081328239339	-19.78402574159309	-19.64131760876916	0.1329929171206363	0.8670070828793637
EIF4E2	Goblet_cells	tetraploid	human		-10.116304539927894	-0.4188825952555994	-19.3464719302108	-19.7653545254664	0.3422185826062132	0.6577814173937868
ARMC9	Goblet_cells	tetraploid	human		-8.948176549603708	-0.4515680663756214	-17.717985962930836	-18.169554029306457	0.3633709081422128	0.6366290918577873
CAB39	Goblet_cells	tetraploid	human		-8.95761650301053	-0.1777272178605678	-17.732544532041047	-17.910271749901614	0.1628292424250567	0.8371707575749433
EPC2	Goblet_cells	tetraploid	human		-8.569413763253797	-0.2368304159688925	-17.115049441956167	-17.35187985792506	0.2108749003134191	0.7891250996865808
ARHGEF4	Goblet_cells	tetraploid	human		-10.07687856109129	0.8987698081653014	-19.29719724648369	-18.3984274383184	0.5929298738119992	0.4070701261880007
MARCHF7	Goblet_cells	tetraploid	human		-8.785394171927859	-0.4927415083164809	-17.463354228950777	-17.95609573726726	0.3890508260630274	0.6109491739369726
SCN7A	Goblet_cells	tetraploid	human		-8.241331854188585	3.125524859568001	-16.563142535756114	-13.437617676188111	0.9560861210458323	0.0439138789541676
TANK	Goblet_cells	tetraploid	human		-9.287546011652866	-0.1197436649331748	-18.227057050650416	-18.34680071558359	0.112852185332202	0.8871478146677981
WDR33	Goblet_cells	tetraploid	human		-9.072334794304115	-0.5005123886410381	-17.90764550380926	-18.408157892450298	0.3937800401015192	0.6062199598984808
SAP130	Goblet_cells	tetraploid	human		-9.261918620237395	-0.2278355147501471	-18.18964259433349	-18.417478109083635	0.2037447786964337	0.7962552213035663
HS6ST1	Goblet_cells	tetraploid	human		-9.696215180238008	0.037396941643454	-18.800999542705576	-18.76360260106212	0.036706311930222	0.963293688069778
UGGT1	Goblet_cells	tetraploid	human		-9.341151719601738	-0.2125186604544175	-18.30477518019975	-18.51729384065417	0.1914547716406996	0.8085452283593005
ATIC	Goblet_cells	tetraploid	human		-9.537362648952898	-0.0723917182499853	-18.58297744483541	-18.655369163085403	0.0698335387403663	0.9301664612596336
SMARCAL1	Goblet_cells	tetraploid	human		-10.079362326504118	0.0194688111701316	-19.30031319282856	-19.280844381658422	0.0192805177952438	0.9807194822047562
BARD1	Goblet_cells	tetraploid	human		-9.176478250229444	0.1084398298168132	-18.06369158554933	-17.95525175573252	0.1027671201404479	0.8972328798595521
STAT4	Goblet_cells	tetraploid	human		-10.710086138128844	0.9925961512274418	-20.04051435193781	-19.047918200710367	0.6293867271297114	0.3706132728702885
CARF	Goblet_cells	tetraploid	human		-10.92109381361511	-0.1469200685153779	-20.265441102746983	-20.41236117126236	0.136637015456516	0.8633629845434839
SSB	Goblet_cells	tetraploid	human		-9.331369794286315	-0.3616054642766144	-18.290648043907456	-18.65225350818407	0.3034428696923119	0.6965571303076881
NAB1	Goblet_cells	tetraploid	human		-11.020362709035584	-0.3311355395403446	-20.367320585110583	-20.698456124650928	0.2818921695611509	0.7181078304388491
PPIG	Goblet_cells	tetraploid	human		-8.88949143906371	-0.6910569321547086	-17.626968982084627	-18.31802591423933	0.4989537827513362	0.5010462172486638
FASTKD1	Goblet_cells	tetraploid	human		-9.562825574669793	-0.2578140101024928	-18.618359046255254	-18.876173056357747	0.2272610596213088	0.7727389403786913
HECW2	Goblet_cells	tetraploid	human		-9.728087775091108	0.4365339484327392	-18.843966932360004	-18.407432983927265	0.3537274424266513	0.6462725575733487
IDH1	Goblet_cells	tetraploid	human		-8.770459585432226	0.1465463637075253	-17.43965354559703	-17.293107181889503	0.1363143122641585	0.8636856877358414
OLA1	Goblet_cells	tetraploid	human		-8.586313458419085	-0.5625226172090088	-17.142733161824967	-17.705255779033976	0.4302300620205818	0.5697699379794182
CIR1	Goblet_cells	tetraploid	human		-9.80890886100294	-0.3574262424669072	-18.95175730153373	-19.30918354400064	0.3005257114618704	0.6994742885381295
ITPRID2	Goblet_cells	tetraploid	human		-10.171603205980777	-0.0586673783908046	-19.414914677163235	-19.47358205555404	0.0569796140453734	0.9430203859546268
FAM117B	Goblet_cells	tetraploid	human		-8.313850992075242	0.02922739770117	-16.687505227796713	-16.658277830095543	0.0288044082903633	0.9711955917096368
WDR12	Goblet_cells	tetraploid	human		-9.784562240332995	-0.3077915432538987	-18.91946220749336	-19.22725375074725	0.2649314679663854	0.7350685320336146
ABI2	Goblet_cells	tetraploid	human		-8.159774458604707	-0.9127568016171174	-16.421673698873345	-17.334430500490463	0.5985839272197004	0.4014160727802995
ITGAV	Goblet_cells	tetraploid	human		-8.574825349929153	0.5298647631328173	-17.123922215360395	-16.594057452227577	0.4113154238467936	0.5886845761532064
CAPN10	Goblet_cells	tetraploid	human		-11.125885070256777	-0.3326229367316706	-20.47285529617893	-20.805478232910605	0.2829594871718333	0.7170405128281668
UBXN4	Goblet_cells	tetraploid	human		-8.92351362523622	-0.7407037098920632	-17.67984256216252	-18.420546272054583	0.5232217161534435	0.4767782838465565
NXPH2	Goblet_cells	tetraploid	human		-11.093488894899837	1.2823892137046862	-20.4407581901884	-19.158368976483708	0.7226261971410675	0.2773738028589326
SPOPL	Goblet_cells	tetraploid	human		-8.962208069136066	-0.1234156114808904	-17.739617541602342	-17.863033153083233	0.116103771209338	0.8838962287906621
THSD7B	Goblet_cells	tetraploid	human		-10.677928671339414	2.0989333228259675	-20.00523594799197	-17.906302625166003	0.8774128805799364	0.1225871194200636
POLR2D	Goblet_cells	tetraploid	human		-10.517722475006725	-0.4024272577712047	-19.825541623943085	-20.22796888171429	0.3313050204797802	0.6686949795202198
AMMECR1L	Goblet_cells	tetraploid	human		-10.659117914241596	-0.1182307734804304	-19.98447700528339	-20.102707778763826	0.1115090112039336	0.8884909887960663
GALNT13	Goblet_cells	tetraploid	human		-9.461901519215168	1.2727989110702185	-18.477148006992014	-17.204349095921796	0.719953301978369	0.2800466980216309
PKP4	Goblet_cells	tetraploid	human		-7.82989873499244	-0.2278434591336094	-15.832122718995238	-16.05996617812885	0.2037511044281185	0.7962488955718815
SCRN3	Goblet_cells	tetraploid	human		-11.057225840228998	-0.3658761254307663	-20.40451160014377	-20.77038772557454	0.3064112861083936	0.6935887138916064
LNPK	Goblet_cells	tetraploid	human		-9.131229537366108	-0.2215561511780493	-17.996232678406756	-18.217788829584805	0.1987290714218506	0.8012709285781494
ZNF385B	Goblet_cells	tetraploid	human		-9.383562071371486	1.4851468602340887	-18.36574157673112	-16.88059471649703	0.7735309210678311	0.2264690789321689
UBR3	Goblet_cells	tetraploid	human		-8.783005048620808	-0.2573829709842172	-17.459566602905497	-17.716949573889714	0.2269279071140674	0.7730720928859326
GULP1	Goblet_cells	tetraploid	human		-7.694040030478038	0.9498801313175402	-15.581228102993787	-14.631347971676249	0.6132126156300088	0.3867873843699912
FAM171B	Goblet_cells	tetraploid	human		-10.191991619005636	0.4202266030940827	-19.43995198468789	-19.01972538159381	0.3431020521592085	0.6568979478407914
HSPD1	Goblet_cells	tetraploid	human		-9.798599045332905	0.0624406867709803	-18.938100127759768	-18.875659440988784	0.0605312159118974	0.9394687840881024
CCDC150	Goblet_cells	tetraploid	human		-9.570448058630369	0.0381642954026694	-18.628918505925483	-18.59075421052281	0.0374452154265455	0.9625547845734544
METTL21A	Goblet_cells	tetraploid	human		-10.050885440366892	-0.1614175488307303	-19.264493591362378	-19.425911140193108	0.1490633107019568	0.8509366892980431
NBEAL1	Goblet_cells	tetraploid	human		-8.88921986663152	-0.0579771070814522	-17.626545743126847	-17.6845228502083	0.0563284494145386	0.9436715505854616
KANSL1L	Goblet_cells	tetraploid	human		-9.060713188004131	0.0430239422136403	-17.890059968135315	-17.847036025921675	0.0421115441775694	0.9578884558224304
SPAG16	Goblet_cells	tetraploid	human		-9.148769454107184	0.6721458074085795	-18.022444143303275	-17.350298335894696	0.4893882730345268	0.5106117269654732
RHBDD1	Goblet_cells	tetraploid	human		-8.761442180133422	-0.0163726149680023	-17.42531561643611	-17.44168823140411	0.0162393122040117	0.9837606877959884
ACKR3	Goblet_cells	tetraploid	human		-9.937779029190828	0.8170099940653373	-19.120175616802925	-18.303165622737588	0.5582494815102136	0.4417505184897864
ANKMY1	Goblet_cells	tetraploid	human		-10.814315012701638	-0.0127779063381582	-20.153041480263223	-20.16581938660138	0.0126966155035616	0.9873033844964384
COPS7B	Goblet_cells	tetraploid	human		-10.158926602019596	-0.5151932042437081	-19.39929401277534	-19.914487217019047	0.4026148338812639	0.5973851661187362
DIS3L2	Goblet_cells	tetraploid	human		-8.805387230474034	-0.4833727501695647	-17.494993262251626	-17.97836601242119	0.383300094469105	0.6166999055308949
CNOT9	Goblet_cells	tetraploid	human		-9.96091359686642	-0.2678253022430646	-19.14996023735972	-19.417785539602782	0.2349585795506077	0.7650414204493923
LYPD6B	Goblet_cells	tetraploid	human		-8.699060363992816	1.5986539584000656	-17.32555735273136	-15.726903394331291	0.7978315379102692	0.2021684620897308
PPP1R1C	Goblet_cells	tetraploid	human		-11.12150991292568	0.1548614458628315	-20.468536201733084	-20.31367475587025	0.1434661544296249	0.8565338455703752
ANKAR	Goblet_cells	tetraploid	human		-10.462517025207632	0.1639255351776612	-19.76210046646925	-19.598174931291588	0.1511947743427227	0.8488052256572773
AP1S3	Goblet_cells	tetraploid	human		-10.798025289211058	0.2885877035524407	-20.13563797467279	-19.847050271120352	0.250678915855436	0.7493210841445639
FAM168B	Goblet_cells	tetraploid	human		-9.233762287017733	-0.6937332544255989	-18.14834243531429	-18.842075689739893	0.5002929510789558	0.4997070489210442
MGAT5	Goblet_cells	tetraploid	human		-7.447466875987343	0.933518294624406	-15.113818316674074	-14.180300022049668	0.6068320067167345	0.3931679932832654
SPC25	Goblet_cells	tetraploid	human		-9.987108102152645	0.6973678147533775	-19.18351918518165	-18.48615137042827	0.5021058699173065	0.4978941300826934
PDK1	Goblet_cells	tetraploid	human		-7.54265036038089	0.2365664828697848	-15.296092525338397	-15.05952604246861	0.2106665965923611	0.7893334034076389
CCDC148	Goblet_cells	tetraploid	human		-9.664647221817711	0.5419005088977612	-18.75818680342904	-18.21628629453128	0.4183582141070654	0.5816417858929346
RBMS1	Goblet_cells	tetraploid	human		-8.16255637954484	-0.2514590094553064	-16.426527214135376	-16.677986223590683	0.2223346661179248	0.7776653338820751
PID1	Goblet_cells	tetraploid	human		-10.547445653426337	1.1187659722457433	-19.859376271572213	-18.74061029932647	0.6733173185190876	0.3266826814809125
TRIP12	Goblet_cells	tetraploid	human		-8.235317433905328	-0.6408385425930305	-16.55276805321292	-17.19360659580595	0.4731495477814961	0.5268504522185039
FBXO36	Goblet_cells	tetraploid	human		-10.077628389535146	-0.0375531856344225	-19.298138091390925	-19.335691277025347	0.0368568090230814	0.9631431909769188
CNTNAP5	Goblet_cells	tetraploid	human		-8.475917555396068	1.7076353235167794	-16.96057193979287	-15.252936616276092	0.8187060122244745	0.1812939877755254
NIFK	Goblet_cells	tetraploid	human		-10.62623083404031	-0.1849329574663656	-19.947966530710545	-20.13289948817691	0.168839994943146	0.8311600050568541
TTN	Goblet_cells	tetraploid	human		-7.496470452750878	1.7980264910135428	-15.20794835803352	-13.409921867019976	0.8343745708272885	0.1656254291727114
HYCC2	Goblet_cells	tetraploid	human		-10.081819796329304	-0.10393272651784	-19.30339459830781	-19.40732732482565	0.098714071975434	0.901285928024566
TMEM237	Goblet_cells	tetraploid	human		-10.232266325751798	-0.2034435503780827	-19.489097644622284	-19.692541195000366	0.1840837388128247	0.8159162611871753
FZD7	Goblet_cells	tetraploid	human		-9.086930575350925	0.3903051749080078	-17.92968256854881	-17.5393773936408	0.323149714746696	0.6768502852533039
PDE6D	Goblet_cells	tetraploid	human		-10.8062947732194	0.0390794848785774	-20.144481349519328	-20.10540186464075	0.0383257324539556	0.9616742675460443
FMNL2	Goblet_cells	tetraploid	human		-7.350679067700726	-0.4009335536282261	-14.926096482347814	-15.32703003597604	0.3303054416668257	0.6696945583331743
AGAP1	Goblet_cells	tetraploid	human		-6.861856476846539	-0.5235054608434595	-13.941419325336115	-14.464924786179576	0.4075598719856068	0.5924401280143932
TYW5	Goblet_cells	tetraploid	human		-9.98878143925868	-0.1893712625383194	-19.1856570102978	-19.37502827283612	0.1725207623826502	0.8274792376173498
MAIP1	Goblet_cells	tetraploid	human		-10.299415554699538	0.0125022791391239	-19.570115053774217	-19.557612774635093	0.0124244503307566	0.9875755496692435
ARL5A	Goblet_cells	tetraploid	human		-8.91307898429175	-0.5420824430353761	-17.663657644166282	-18.20574008720165	0.418464024978186	0.581535975021814
KCNJ3	Goblet_cells	tetraploid	human		-9.9685527864054	2.090335133162288	-19.159765264859185	-17.069430131696894	0.8763543088983687	0.1236456911016312
NUP35	Goblet_cells	tetraploid	human		-9.620813999258443	0.0045921436796092	-18.69831727596255	-18.693725132282943	0.0045816159089989	0.9954183840910013
CFAP221	Goblet_cells	tetraploid	human		-10.30653920647122	0.5136836622786127	-19.578642296517494	-19.06495863423888	0.4017123749252198	0.5982876250747802
ERCC3	Goblet_cells	tetraploid	human		-9.697217468698234	-0.2456288619913707	-18.80235468161448	-19.04798354360585	0.2177875201580767	0.7822124798419232
IWS1	Goblet_cells	tetraploid	human		-8.222880719714556	-0.4073069800278581	-16.531286196446572	-16.93859317647443	0.3345601178097018	0.6654398821902981
CCNYL1	Goblet_cells	tetraploid	human		-9.659641397393102	0.0449417879223046	-18.75137445516565	-18.70643266724334	0.0439468659474111	0.956053134052589
FZD5	Goblet_cells	tetraploid	human		-8.93508194855265	1.9176243126116628	-17.697753366545225	-15.780129053933562	0.8530443315140337	0.1469556684859662
COL6A3	Goblet_cells	tetraploid	human		-11.068924257104674	3.822818576165393	-20.41624144341955	-16.59342286725416	0.9781339172631752	0.0218660827368246
ARPC2	Goblet_cells	tetraploid	human		-9.119529654465074	-0.867176111209151	-17.97870476259457	-18.84588087380372	0.5798637061623448	0.4201362938376551
STK36	Goblet_cells	tetraploid	human		-10.709795910810836	-0.1817241933362261	-20.04019713994802	-20.221921333284246	0.1661687150709902	0.8338312849290097
CCDC141	Goblet_cells	tetraploid	human		-8.285627462251774	1.6663626290364988	-16.639264669819156	-14.972902040782657	0.8110669631411455	0.1889330368588545
CWC22	Goblet_cells	tetraploid	human		-9.516327387070804	-0.4683941342733994	-18.55362318961888	-19.02201732389228	0.3739932556846617	0.6260067443153383
ANKZF1	Goblet_cells	tetraploid	human		-9.855582628634544	-0.1053549632999803	-19.01324494352524	-19.11859990682522	0.0999950028640657	0.9000049971359343
SGO2	Goblet_cells	tetraploid	human		-9.665321812327685	0.7056842448227023	-18.7591043532283	-18.0534201084056	0.5062294013354353	0.4937705986645649
ICA1L	Goblet_cells	tetraploid	human		-10.36152612714581	0.0293709620630694	-19.644026810267142	-19.61465584820408	0.0289438273577223	0.9710561726422776
KIF5C	Goblet_cells	tetraploid	human		-8.210736579082322	0.2696333097472027	-16.510271537311127	-16.240638227563924	0.2363405305144464	0.7636594694855537
MMADHC	Goblet_cells	tetraploid	human		-10.723762901433073	-0.5422510462980946	-20.055438328435503	-20.5976893747336	0.4185620655757482	0.5814379344242517
SEPTIN2	Goblet_cells	tetraploid	human		-7.647652416748893	-1.021536214502696	-15.494481832716994	-16.516018047219692	0.6399585857274983	0.3600414142725016
DTYMK	Goblet_cells	tetraploid	human		-10.684912129350929	-0.6027757871598745	-20.01291963753297	-20.615695424692845	0.4527096358582746	0.5472903641417254
ING5	Goblet_cells	tetraploid	human		-9.602628988989151	-0.4965352583236075	-18.67333513123128	-19.169870389554884	0.3913642234956038	0.6086357765043963
ATG4B	Goblet_cells	tetraploid	human		-9.103079163146395	-0.599979293958164	-17.95400062744571	-18.553979921403872	0.4511770000716268	0.5488229999283731
LRP1B	Goblet_cells	tetraploid	human		-10.163437890918152	2.782345120916215	-19.40485772898241	-16.6225126080662	0.938106809963936	0.061893190036064
INPP5D	Goblet_cells	tetraploid	human		-9.759661159971383	0.6706805860277	-18.88627486218934	-18.21559427616164	0.488639565437608	0.511360434562392
MFF	Goblet_cells	tetraploid	human		-9.729780067644478	-0.2399997482307795	-18.84624104732572	-19.0862407955565	0.2133719408847384	0.7866280591152618
IRS1	Goblet_cells	tetraploid	human		-10.434896707205157	-0.2508348283911346	-19.73006720723583	-19.980902035626965	0.2218491106207436	0.7781508893792564
ZEB2	Goblet_cells	tetraploid	human		-9.636757420009076	1.119918977992164	-18.72015041471493	-17.600231436722762	0.6736937684619123	0.3263062315380876
MAP3K2	Goblet_cells	tetraploid	human		-8.612999159935763	-0.5438481728504598	-17.186298834420093	-17.730147007270553	0.4194899543642195	0.5805100456357805
UBE2E3	Goblet_cells	tetraploid	human		-8.629100749820996	0.1055058974190394	-17.212497366602754	-17.106991469183715	0.1001308340744173	0.8998691659255827
HNRNPA3	Goblet_cells	tetraploid	human		-8.852894215809794	-0.808876613695258	-17.569763152945374	-18.37863976664063	0.5546419055080415	0.4453580944919585
CERS6	Goblet_cells	tetraploid	human		-7.989729635372124	-0.2183945801501607	-16.121245659294388	-16.33964023944455	0.1961917876806435	0.8038082123193564
B3GALT1	Goblet_cells	tetraploid	human		-8.82128472682531	1.4525418273092718	-17.520078121361706	-16.067536294052434	0.7660251919460985	0.2339748080539015
SP3	Goblet_cells	tetraploid	human		-8.623850990887563	-0.3829154171534518	-17.203962885898907	-17.58687830305236	0.3181294285991732	0.6818705714008269
METAP1D	Goblet_cells	tetraploid	human		-10.917448057047093	-0.274131333812118	-20.2616515027068	-20.53578283651892	0.2397677754920039	0.760232224507996
RAPH1	Goblet_cells	tetraploid	human		-9.526993647573873	-0.1259528246005174	-18.56852186580725	-18.69447469040777	0.1183435617029567	0.8816564382970432
MZT2A	Goblet_cells	tetraploid	human		-10.668717074561906	-0.4182888838149736	-19.99508163225432	-20.413370516069293	0.3418279342985657	0.6581720657014343
PSMD1	Goblet_cells	tetraploid	human		-8.859345845011987	-0.2752712056536843	-17.57987268355015	-17.855143889203834	0.2406338490975395	0.7593661509024605
AGFG1	Goblet_cells	tetraploid	human		-8.956174207562897	-0.3925605387413355	-17.730321656961827	-18.122882195703163	0.3246745382384006	0.6753254617615994
DPP10	Goblet_cells	tetraploid	human		-7.076699716797695	1.3263043972145636	-14.381721605423802	-13.05541720820924	0.7345435275233183	0.2654564724766817
NCKAP5	Goblet_cells	tetraploid	human		-10.455461321737152	1.4022848562883752	-19.75393601198601	-18.35165115569764	0.7539658314839734	0.2460341685160265
THAP4	Goblet_cells	tetraploid	human		-11.147081199764452	-0.2330794707242774	-20.49371052792172	-20.726789998645994	0.2079093769925182	0.7920906230074817
ARL6IP6	Goblet_cells	tetraploid	human		-9.255902020277109	-0.270078321057852	-18.18083437889645	-18.4509126999543	0.2366802920113903	0.7633197079886098
C2orf69	Goblet_cells	tetraploid	human		-10.60576906155255	-0.4717247288271054	-19.92511079009842	-20.396835518925524	0.3760747620867638	0.6239252379132362
PLEKHM3	Goblet_cells	tetraploid	human		-9.972526463043346	-0.0796928721696268	-19.164859645855216	-19.244552518024843	0.0766000953506284	0.9233999046493716
ERBB4	Goblet_cells	tetraploid	human		-7.052112525140548	1.5229037623117172	-14.331930354954755	-12.80902659264304	0.7819222792027528	0.2180777207972471
CSRNP3	Goblet_cells	tetraploid	human		-9.066092295716343	0.1739433187940377	-17.89820379764359	-17.72426047884955	0.1596554719501817	0.8403445280498183
PRKRA	Goblet_cells	tetraploid	human		-9.528419219464896	-0.5418357978234595	-18.57051090671416	-19.11234670453762	0.4183205742243959	0.581679425775604
D2HGDH	Goblet_cells	tetraploid	human		-10.72916133057071	-0.1734278452958549	-20.06131588707487	-20.234743732370724	0.1592221849522409	0.840777815047759
FIGN	Goblet_cells	tetraploid	human		-8.562238281844312	0.5665617989387463	-17.10327306109517	-16.536711262156423	0.4325268247006571	0.5674731752993428
CACNB4	Goblet_cells	tetraploid	human		-9.985910919041666	1.950313782128557	-19.181989246430643	-17.231675464302086	0.8577705644711425	0.1422294355288575
ENSG00000183308	Goblet_cells	tetraploid	human		-11.105836444256324	-0.0734791713646741	-20.45302339927045	-20.52650257063512	0.070844501368986	0.929155498631014
GPR39	Goblet_cells	tetraploid	human		-9.348190139517667	0.9633963351240132	-18.314924988481827	-17.351528653357814	0.6184053407278548	0.3815946592721452
UBE2F	Goblet_cells	tetraploid	human		-10.314950039600255	-0.0230723357301093	-19.58869363350069	-19.6117659692308	0.0228082046653144	0.9771917953346856
C2orf76	Goblet_cells	tetraploid	human		-10.929139809723187	0.1298418183833121	-20.273792527547464	-20.14395070916415	0.1217656595383912	0.8782343404616089
CYP27C1	Goblet_cells	tetraploid	human		-10.165406012851976	0.1236023481907898	-19.40728335887489	-19.283681010684106	0.1162688116729586	0.8837311883270413
LYPD6	Goblet_cells	tetraploid	human		-9.494850725467844	1.0349275038211267	-18.523536248241733	-17.488608744420606	0.644747865586293	0.355252134413707
SESTD1	Goblet_cells	tetraploid	human		-9.331535561606868	-0.0796680944447915	-18.29088765021054	-18.37055574465533	0.0765772153184216	0.9234227846815783
PTMA	Goblet_cells	tetraploid	human		-7.733830660573671	-0.0412153103410127	-15.655199425881436	-15.696414736222447	0.0403775089429407	0.9596224910570592
NHEJ1	Goblet_cells	tetraploid	human		-10.256124937716733	-0.0699380517056126	-19.51801576542084	-19.58795381712645	0.0675484180981011	0.9324515819018988
ARL4C	Goblet_cells	tetraploid	human		-10.629938333653504	-0.178828977627635	-19.9520963413536	-20.13092531898124	0.1637510955603189	0.836248904439681
FSIP2	Goblet_cells	tetraploid	human		-9.886955058395593	-0.0026354459481439	-19.05426170430821	-19.05689715025636	0.0026319762092436	0.9973680237907564
SPATS2L	Goblet_cells	tetraploid	human		-8.720992105771481	0.6374442475002802	-17.36074304664042	-16.72329879914014	0.4713582234550882	0.5286417765449117
WDSUB1	Goblet_cells	tetraploid	human		-10.58178433390723	0.0808395282170729	-19.89818363352789	-19.817344105310813	0.0776583106150926	0.9223416893849072
NIF3L1	Goblet_cells	tetraploid	human		-10.697061400900624	-0.3720023994910945	-20.026257399968443	-20.39825979945953	0.310647411573159	0.6893525884268411
PRPF40A	Goblet_cells	tetraploid	human		-8.590694501380053	0.0549383153309256	-17.149897914621295	-17.09495959929037	0.0534564666226565	0.9465435333773436
SLC39A10	Goblet_cells	tetraploid	human		-9.371196093491813	0.5208229408439387	-18.348012538747057	-17.827189597903118	0.4059685060124423	0.5940314939875577
PGAP1	Goblet_cells	tetraploid	human		-8.645569645341519	0.061874594759157	-17.23922495856205	-17.177350363802894	0.0599992395782977	0.9400007604217022
ENSG00000197585	Goblet_cells	tetraploid	human		-7.68566462433901	1.468148048260117	-15.56560653588939	-14.097458487629272	0.7696483093768053	0.2303516906231947
DPP4	Goblet_cells	tetraploid	human		-11.21268029725312	0.7717744576503662	-20.55752669638717	-19.78575223873681	0.5378078002564124	0.4621921997435876
RPE	Goblet_cells	tetraploid	human		-10.013459894574847	-0.4070090881895964	-19.2171026179361	-19.624111706125696	0.3343618591715945	0.6656381408284056
HIBCH	Goblet_cells	tetraploid	human		-8.307721770893137	-0.5056542411025937	-16.67704627992385	-17.182700521026447	0.3968891335945366	0.6031108664054634
TLK1	Goblet_cells	tetraploid	human		-8.172607902551919	-0.4519508081866057	-16.44404724587859	-16.895998054065196	0.3636145260893947	0.6363854739106053
COPS8	Goblet_cells	tetraploid	human		-9.825394444987204	-0.5192885471222405	-18.9735388993744	-19.49282744649664	0.4050563281765711	0.5949436718234289
STK39	Goblet_cells	tetraploid	human		-9.06714180783248	0.1356029509674741	-17.89979186921158	-17.764188918244106	0.1268107373784781	0.8731892626215221
TRAF3IP1	Goblet_cells	tetraploid	human		-9.342235642924992	-0.2557093797735988	-18.306339085399504	-18.562048465173103	0.2256330171982871	0.7743669828017129
GIGYF2	Goblet_cells	tetraploid	human		-8.199279277768373	-0.6673219896263873	-16.49041083987486	-17.157732829501246	0.4869192247744772	0.5130807752255228
ZDBF2	Goblet_cells	tetraploid	human		-9.486314680425023	-0.0841191998551166	-18.51154523697392	-18.59566443682904	0.0806783334457331	0.919321666554267
BMPR2	Goblet_cells	tetraploid	human		-7.427081224646996	-0.434863565352197	-15.074479066148108	-15.509342631500305	0.3526470175705773	0.6473529824294226
COL5A2	Goblet_cells	tetraploid	human		-10.447025474243269	1.2150369547838795	-19.74415782710856	-18.529120872324683	0.7033009503578085	0.2966990496421916
ERICH2	Goblet_cells	tetraploid	human		-11.223259329375772	-0.2515160915513661	-20.56771517179829	-20.81923126334966	0.2223790556182807	0.7776209443817192
MBD5	Goblet_cells	tetraploid	human		-7.301965786372145	-0.6908386219192871	-14.830709997732049	-15.521548619651334	0.4988443872930518	0.5011556127069481
TSN	Goblet_cells	tetraploid	human		-10.906519509963347	-0.4539804654108366	-20.250271407062385	-20.704251872473225	0.3649048605526184	0.6350951394473815
KLHL23	Goblet_cells	tetraploid	human		-8.613024111106933	-0.6313527223810348	-17.18633948318726	-17.817692205568296	0.4681281607782847	0.5318718392217153
ENSG00000222017	Goblet_cells	tetraploid	human		-10.582752139583752	0.4274782709400497	-19.899273016716045	-19.471794745775995	0.3478484275172018	0.6521515724827982
ENSG00000223725	Goblet_cells	tetraploid	human		-10.757457663586674	0.604339516818623	-20.092001728522234	-19.48766221170361	0.4535647812502705	0.5464352187497294
PDK1-AS1	Goblet_cells	tetraploid	human		-10.612484344600556	0.3639819808004887	-19.93262354319103	-19.568641562390543	0.3050962837611993	0.6949037162388007
SNED1-AS1	Goblet_cells	tetraploid	human		-10.950338049949636	0.2619794257383141	-20.29571620687385	-20.03373678113553	0.230473144008384	0.769526855991616
LINC01876	Goblet_cells	tetraploid	human		-7.476154859788344	-0.0498937441620111	-15.168999029287546	-15.21889277344956	0.0486694964496415	0.9513305035503584
TEX41	Goblet_cells	tetraploid	human		-9.76944554110352	1.5483329813051905	-18.89933407420524	-17.35100109290005	0.7873979097556141	0.2126020902443858
COPS8-DT	Goblet_cells	tetraploid	human		-10.118705292065398	0.3976129511688704	-19.34945955862027	-18.9518466074514	0.3280779560190094	0.6719220439809906
ENSG00000227400	Goblet_cells	tetraploid	human		-7.489310508117778	1.6144387243894656	-15.194233257638537	-13.579794533249071	0.8009976657425422	0.1990023342574579
SPOPL-DT	Goblet_cells	tetraploid	human		-9.553028536863827	0.3323297406219294	-18.604765350204847	-18.27243560958292	0.2827492228601124	0.7172507771398877
SNHG31	Goblet_cells	tetraploid	human		-10.789611847356015	0.4265400369400893	-20.12662270737241	-19.700082670432323	0.347236269609996	0.6527637303900042
FSIP2-AS1	Goblet_cells	tetraploid	human		-9.75894043375567	0.3549550683640313	-18.88531194108085	-18.53035687271682	0.2987950512137332	0.7012049487862668
DIRC3	Goblet_cells	tetraploid	human		-8.654628853763084	1.4622454852487472	-17.253897704202313	-15.791652218953566	0.7682846233460254	0.2317153766539746
LINC01090	Goblet_cells	tetraploid	human		-8.197412246631838	1.491179404875865	-16.487171248142005	-14.99599184326614	0.7748929933847799	0.2251070066152201
MMADHC-DT	Goblet_cells	tetraploid	human		-9.733644122814734	1.081931641630586	-18.851430847803623	-17.769499206173037	0.6610598180615941	0.3389401819384059
DIRC3-AS1	Goblet_cells	tetraploid	human		-9.742138803194164	1.6395124725187316	-18.862826605201374	-17.223314132682642	0.8059253640510433	0.1940746359489566
GBX2-AS1	Goblet_cells	tetraploid	human		-10.726419976836652	1.4078195098930415	-20.058332159796706	-18.650512649903664	0.755323784016739	0.244676215983261
ERICH2-DT	Goblet_cells	tetraploid	human		-9.834604525270494	0.677937138318029	-18.985677473941724	-18.30774033562369	0.4923368481832869	0.5076631518167131
ENSG00000235726	Goblet_cells	tetraploid	human		-9.571429986235271	0.3673484245700286	-18.63027769430844	-18.262929269738404	0.3074317048097433	0.6925682951902565
LINC00607	Goblet_cells	tetraploid	human		-10.48221213606148	2.1794623514815257	-19.78482316131953	-17.605360809838	0.8868976764069191	0.1131023235930808
NIFK-AS1	Goblet_cells	tetraploid	human		-9.567700023906998	0.2522167414766265	-18.62511335413114	-18.372896612654515	0.2229237048483404	0.7770762951516597
ENSG00000237844	Goblet_cells	tetraploid	human		-10.45252115218273	3.25266257823705	-19.75053005953741	-16.49786748130036	0.961328894210672	0.0386711057893278
LINC01473	Goblet_cells	tetraploid	human		-7.532640671207579	-0.1521182427132394	-15.27703319226084	-15.42915143497408	0.1411132823591656	0.8588867176408344
PPIL3	Goblet_cells	tetraploid	human		-10.259103614632084	-0.5754578204065267	-19.5216158872934	-20.09707370769992	0.4375526900024979	0.562447309997502
ENSG00000272800	Goblet_cells	tetraploid	human		-10.024912705453646	0.6367369251936951	-19.231643036045355	-18.59490611085166	0.4709841710621395	0.5290158289378605
ENSG00000273118	Goblet_cells	tetraploid	human		-11.012919933921156	0.8164945282163956	-20.359769451957945	-19.54327492374155	0.5580217155064248	0.4419782844935752
ENSG00000286797	Goblet_cells	tetraploid	human		-7.861466233015903	-0.4640442300445429	-15.889743749024566	-16.35378797906911	0.3712642551579077	0.6287357448420924
ENSG00000287621	Goblet_cells	tetraploid	human		-9.426951046340724	1.3230920667222217	-18.4276388527248	-17.104546786002572	0.7336894225030555	0.2663105774969443
ENSG00000289205	Goblet_cells	tetraploid	human		-10.982032674468536	0.5894587850716525	-20.32828115598161	-19.73882237090996	0.4453726238641562	0.5546273761358438
ENSG00000289349	Goblet_cells	tetraploid	human		-7.484893608126439	0.5316826816556244	-15.185766008923157	-14.654083327267532	0.4123846322805026	0.5876153677194974
RBM5	Goblet_cells	tetraploid	human		-9.36498248750085	-0.6469384954930071	-18.33908936527384	-18.986027860766843	0.4763535287240878	0.5236464712759121
PLXND1	Goblet_cells	tetraploid	human		-10.63304191575935	-0.0193561975901133	-19.95555074147731	-19.97490693906742	0.0191700692444724	0.9808299307555276
RBM6	Goblet_cells	tetraploid	human		-8.232608014455533	-0.9751130042444311	-16.548091459690546	-17.523204463934977	0.6228502683654881	0.3771497316345121
CACNA2D2	Goblet_cells	tetraploid	human		-9.972207702395892	0.1049624955887046	-19.164451133416165	-19.05948863782746	0.0996417106393424	0.9003582893606575
CELSR3	Goblet_cells	tetraploid	human		-10.830559363240098	-0.0328503833524465	-20.170328946300724	-20.20317932965317	0.0323166697055198	0.9676833302944802
SEC62	Goblet_cells	tetraploid	human		-9.63472722783646	-0.0992332295425518	-18.717373852863307	-18.81660708240586	0.0944685133014296	0.9055314866985704
UQCRC1	Goblet_cells	tetraploid	human		-10.546254182941524	-0.1558089823665085	-19.858024336487794	-20.013833318854303	0.144277367127422	0.855722632872578
NISCH	Goblet_cells	tetraploid	human		-9.324141031293992	-0.7046632733419109	-18.28019248510239	-18.9848557584443	0.5057250181995601	0.4942749818004399
ABHD5	Goblet_cells	tetraploid	human		-11.10190528520407	-0.2614402890146792	-20.44912268518721	-20.71056297420189	0.2300581519618215	0.7699418480381784
LARS2	Goblet_cells	tetraploid	human		-9.227797852692188	-0.4489321372054106	-18.13956769039765	-18.588499827603066	0.3616905853153267	0.6383094146846733
CHDH	Goblet_cells	tetraploid	human		-11.045631122965853	0.0708804676019028	-20.39285120760081	-20.321970739998907	0.0684267613440795	0.9315732386559205
ATP2C1	Goblet_cells	tetraploid	human		-8.92057525637314	-0.3618683385997769	-17.67528774559526	-18.03715608419504	0.303625952611532	0.696374047388468
WWTR1	Goblet_cells	tetraploid	human		-9.409962259612678	0.3326774139371197	-18.40346055016162	-18.0707831362245	0.2829985484711811	0.7170014515288189
ALAS1	Goblet_cells	tetraploid	human		-10.5688063807891	-0.2971361932747562	-19.883552228355573	-20.18068842163033	0.2570571783444885	0.7429428216555115
SLC4A7	Goblet_cells	tetraploid	human		-8.492288746824913	0.0754468814046944	-16.987782377431135	-16.91233549602644	0.0726710123610373	0.9273289876389624
TBC1D23	Goblet_cells	tetraploid	human		-9.66502217783962	-0.1153711871653443	-18.75869681729192	-18.874068004457264	0.108964658366832	0.891035341633168
LSG1	Goblet_cells	tetraploid	human		-9.428821780511322	-0.3269045871188325	-18.430296755879105	-18.75720134299793	0.2788474530135679	0.7211525469864319
DCUN1D1	Goblet_cells	tetraploid	human		-9.865952882109736	-0.3046445827020889	-19.02683100428929	-19.331475586991377	0.2626145926476538	0.7373854073523463
EPHA3	Goblet_cells	tetraploid	human		-10.337707267130098	1.3826579020510152	-19.615798900624043	-18.23314099857303	0.7490892302479745	0.2509107697520255
MAP4	Goblet_cells	tetraploid	human		-7.554446740207326	-0.7671713839428342	-15.31852099000742	-16.085692373950256	0.5356753914416448	0.4643246085583553
POLQ	Goblet_cells	tetraploid	human		-9.51175122150912	0.7301260152398825	-18.54722226561356	-17.817096250373677	0.5181517339606271	0.4818482660393728
PIK3CB	Goblet_cells	tetraploid	human		-8.914493009622932	-0.2779485805007447	-17.66585253517937	-17.943801115680113	0.2426642376611643	0.7573357623388357
MCF2L2	Goblet_cells	tetraploid	human		-7.4704279579598465	0.7040542524673884	-15.158000269041032	-14.453946016573644	0.5054239027343945	0.4945760972656054
DCBLD2	Goblet_cells	tetraploid	human		-8.247337734648164	-0.169360270219581	-16.57349305836603	-16.74285332858561	0.155795293222247	0.844204706777753
USP13	Goblet_cells	tetraploid	human		-9.459850855848506	-0.135878509203156	-18.474251761269315	-18.61013027047247	0.1270513187224947	0.8729486812775051
ATP11B	Goblet_cells	tetraploid	human		-9.439967324973283	-0.180292998898512	-18.446113584621298	-18.62640658351981	0.1649744859908462	0.8350255140091538
SEC61A1	Goblet_cells	tetraploid	human		-9.575268672065643	-0.0054137265003362	-18.63558885391444	-18.64100258041477	0.0053990986919152	0.9946009013080848
ACAA1	Goblet_cells	tetraploid	human		-11.146687015552914	-0.3549612237056827	-20.49332373166828	-20.84828495537396	0.2987993673564769	0.7012006326435231
TNK2	Goblet_cells	tetraploid	human		-10.003355283965991	-0.2541287923556439	-19.204246018652604	-19.458374811008248	0.2244080946948567	0.7755919053051431
ST3GAL6	Goblet_cells	tetraploid	human		-9.603786803486322	0.0755849612938028	-18.674928230232304	-18.5993432689385	0.0727990490049713	0.9272009509950287
PDIA5	Goblet_cells	tetraploid	human		-9.530816855589642	0.1505238363111658	-18.57385505634654	-18.423331220035376	0.1397427755958583	0.8602572244041418
MYLK	Goblet_cells	tetraploid	human		-10.145735513607193	0.341989648112051	-19.382995755275395	-19.041006107163344	0.2896444418077417	0.7103555581922582
ZBTB11	Goblet_cells	tetraploid	human		-9.910014185318248	-0.038788785376564	-19.08424907351872	-19.12303785889528	0.038046133585624	0.961953866414376
RHOA	Goblet_cells	tetraploid	human		-8.29898083458494	-0.4882221395783332	-16.662114065349364	-17.150336204927697	0.3862834728310912	0.6137165271689088
RASSF1	Goblet_cells	tetraploid	human		-11.093694268494732	0.0915762171359694	-20.44096251303829	-20.34938629590232	0.0875082340074117	0.9124917659925884
IP6K2	Goblet_cells	tetraploid	human		-9.114392267460572	-0.2731516489315062	-17.97099724371528	-18.244148892646788	0.239022622527952	0.7609773774720481
IFT80	Goblet_cells	tetraploid	human		-9.111918339268502	-0.4205963198402855	-17.967283251511805	-18.38787957135209	0.3433448734407585	0.6566551265592415
ATP1B3	Goblet_cells	tetraploid	human		-9.142734698396142	-0.0922561151157097	-18.013434744834996	-18.105690859950705	0.0881284244586315	0.9118715755413686
PFN2	Goblet_cells	tetraploid	human		-10.14612830776123	-0.4480733300605237	-19.3834817150152	-19.83155504507572	0.3611421651694844	0.6388578348305156
ZXDC	Goblet_cells	tetraploid	human		-9.045292715757762	-0.4152019160320144	-17.86667276902193	-18.281874685053943	0.3397930391241179	0.660206960875882
RAD18	Goblet_cells	tetraploid	human		-9.434870045616798	0.2886714207393374	-18.43888389150576	-18.150212470766423	0.2507416442829226	0.7492583557170773
LMCD1	Goblet_cells	tetraploid	human		-10.111154843629128	1.3215123221746763	-19.340058393175447	-18.01854607100077	0.7332683873438637	0.2667316126561364
HLTF	Goblet_cells	tetraploid	human		-8.97189486783377	-0.3555607838217441	-17.75452174403412	-18.110082527855862	0.2992196532832374	0.7007803467167626
TFRC	Goblet_cells	tetraploid	human		-9.346906967327094	0.1899690066033344	-18.31307552414233	-18.123106517539004	0.1730152353869844	0.8269847646130155
TRNT1	Goblet_cells	tetraploid	human		-9.674612105682789	-0.2239280112632471	-18.771728786445767	-18.99565679770901	0.2006273218726178	0.7993726781273822
MCM2	Goblet_cells	tetraploid	human		-10.09727622287043	0.1891182474470802	-19.32273991357728	-19.1336216661302	0.1723113711593933	0.8276886288406068
PPP2R3A	Goblet_cells	tetraploid	human		-8.787149755236488	-0.2986152645163714	-17.466136534327614	-17.764751798843985	0.2581552314565938	0.7418447685434062
IGF2BP2	Goblet_cells	tetraploid	human		-7.135695067807865	-0.9771605453825636	-14.500562048859596	-15.47772259424216	0.6236217079096273	0.3763782920903727
MAP3K13	Goblet_cells	tetraploid	human		-9.447413404667296	0.4270940542592145	-18.456662743085097	-18.029568688825883	0.3475978118623464	0.6524021881376535
ST6GAL1	Goblet_cells	tetraploid	human		-8.204314515437366	0.1470818405649827	-16.499143323526226	-16.352061482961243	0.1367766721594985	0.8632233278405016
FNDC3B	Goblet_cells	tetraploid	human		-7.251881522496353	-0.064793094155739	-14.732006371447756	-14.796799465603495	0.0627386318286311	0.9372613681713688
PLD1	Goblet_cells	tetraploid	human		-10.687554157346696	0.8614168553017905	-20.01582333060275	-19.15440647530096	0.5774370525781437	0.4225629474218563
DLG1	Goblet_cells	tetraploid	human		-7.607583478068792	-0.577251637233978	-15.419108803820482	-15.99636044105446	0.4385607130770498	0.5614392869229502
RAB7A	Goblet_cells	tetraploid	human		-7.91246486700435	-0.7166605035745698	-15.982294655061605	-16.698955158636174	0.511619519409208	0.4883804805907921
EXOSC7	Goblet_cells	tetraploid	human		-10.613126314104816	-0.521163114345395	-19.933341145640632	-20.454504259986027	0.4061705454195528	0.5938294545804472
MKRN2	Goblet_cells	tetraploid	human		-10.320172364456988	-0.3194272959716321	-19.594925452722503	-19.91435274869413	0.2734349753400684	0.7265650246599317
PTPN23	Goblet_cells	tetraploid	human		-10.693531263063653	-0.3515521669338496	-20.02238581960948	-20.37393798654333	0.2964048553967623	0.7035951446032377
MLH1	Goblet_cells	tetraploid	human		-10.116296786401016	-0.4933366717765714	-19.3464622789068	-19.83979895068337	0.3894143325037216	0.6105856674962784
RARB	Goblet_cells	tetraploid	human		-9.166924593738631	1.0825970416629254	-18.04949214233265	-16.966895100669724	0.6612852738521533	0.3387147261478467
TOP2B	Goblet_cells	tetraploid	human		-8.500640165253841	-0.7087613124996679	-17.001636813401745	-17.710398125901413	0.5077464316849147	0.4922535683150853
MCCC1	Goblet_cells	tetraploid	human		-9.603925243167554	0.1205300488511013	-18.67511869386536	-18.55458864501426	0.1135495498724131	0.8864504501275868
CRYBG3	Goblet_cells	tetraploid	human		-9.31450055097381	0.0529251077464999	-18.2662278689405	-18.213302761194	0.0515489585416657	0.9484510414583344
EPHA6	Goblet_cells	tetraploid	human		-8.115891415819865	1.7092505161820792	-16.344850769606563	-14.635600253424483	0.8189986005868942	0.1810013994131058
CPOX	Goblet_cells	tetraploid	human		-10.964690233944044	-0.0192193136188229	-20.31049431773448	-20.3297136313533	0.019035800158957	0.9809641998410432
CLDND1	Goblet_cells	tetraploid	human		-10.182192179138882	-0.4256482831763507	-19.42793137662204	-19.853579659798385	0.3466539054724753	0.6533460945275248
PCNP	Goblet_cells	tetraploid	human		-8.968702531344132	-0.7480960649208371	-17.749612634650934	-18.49770869957177	0.5267332353083793	0.4732667646916206
UBA5	Goblet_cells	tetraploid	human		-9.27127617374102	-0.5260631771271632	-18.203323525455467	-18.72938670258263	0.4090732295534806	0.5909267704465194
SEMA5B	Goblet_cells	tetraploid	human		-10.594066345773934	0.6223396543836405	-19.91199076889331	-19.28965111450968	0.4633126952652354	0.5366873047347646
GSK3B	Goblet_cells	tetraploid	human		-8.091694366246001	-0.7555741862721348	-16.302280111498916	-17.05785429777105	0.5302591814481545	0.4697408185518455
ITGB5	Goblet_cells	tetraploid	human		-8.910096898873812	0.2920281159010543	-17.659027088971797	-17.366998973070743	0.2532524598017518	0.7467475401982482
RNF13	Goblet_cells	tetraploid	human		-9.784177549318226	0.0292263790161229	-18.91895070960953	-18.889724330593403	0.0288034189474323	0.9711965810525678
CHMP2B	Goblet_cells	tetraploid	human		-10.388470050741075	-0.0299613162611934	-19.675783399301192	-19.705744715562385	0.0295169252638339	0.970483074736166
MYNN	Goblet_cells	tetraploid	human		-11.13172093551837	-0.8491437801542362	-20.47860876299524	-21.327752543149472	0.5722189501878399	0.4277810498121601
MECOM	Goblet_cells	tetraploid	human		-8.861518169018318	1.8646273935869768	-17.583274262223647	-15.71864686863667	0.8450460640400519	0.1549539359599481
DOCK3	Goblet_cells	tetraploid	human		-7.757463970482829	0.5418787889890719	-15.698942444721574	-15.157063655732502	0.4183455807633889	0.5816544192366111
DNAJB11	Goblet_cells	tetraploid	human		-10.461165768451288	-0.2542939067225411	-19.76053785525796	-20.014831761980503	0.224536145489468	0.775463854510532
P3H2	Goblet_cells	tetraploid	human		-7.022549978403591	1.023000497553186	-14.27185891643246	-13.248858418879276	0.6404854024693492	0.359514597530651
CMTM6	Goblet_cells	tetraploid	human		-10.303889989479908	-0.2955200850820816	-19.57547261307649	-19.87099269815857	0.255855531629711	0.744144468370289
CDV3	Goblet_cells	tetraploid	human		-9.741694530798991	-0.2297181303152768	-18.86223106350884	-19.09194919382412	0.205242410994607	0.794757589005393
CD200	Goblet_cells	tetraploid	human		-9.779366485064743	0.1289687477391085	-18.912550563913108	-18.783581816174	0.1209985641014757	0.8790014358985243
LRRFIP2	Goblet_cells	tetraploid	human		-9.095267940027709	-0.2541367630970867	-17.94224608043167	-18.19638284352876	0.2244142767127614	0.7755857232872385
SEC22C	Goblet_cells	tetraploid	human		-10.013526026964618	-0.3799995767707607	-19.21718667547988	-19.59718625225064	0.3161383013574389	0.6838616986425611
XYLB	Goblet_cells	tetraploid	human		-10.242683812969346	0.1672432241621457	-19.50174218760983	-19.33449896344768	0.154006179826581	0.845993820173419
CNTN3	Goblet_cells	tetraploid	human		-10.753008135131823	0.4788145043582332	-20.08719002079772	-19.60837551643948	0.3804826081887353	0.6195173918112646
SMC4	Goblet_cells	tetraploid	human		-8.429657960437872	0.3164949547876574	-16.883313809151606	-16.566818854363948	0.271301312009875	0.7286986879901249
ACTR8	Goblet_cells	tetraploid	human		-10.072020928783138	-0.4604270704438385	-19.29109866514752	-19.75152573559136	0.3689858995182951	0.6310141004817049
TIMMDC1	Goblet_cells	tetraploid	human		-9.94358277370361	-0.4575927292135411	-19.127660511949728	-19.58525324116327	0.3671948532172417	0.6328051467827582
CRBN	Goblet_cells	tetraploid	human		-9.64679986160406	-0.3486675059278389	-18.733869309719644	-19.082536815647483	0.2943722916999466	0.7056277083000534
ARL6	Goblet_cells	tetraploid	human		-10.226483339126435	-0.3488534257260483	-19.482066390914504	-19.830919816640552	0.2945034696664163	0.7054965303335837
NPHP3	Goblet_cells	tetraploid	human		-9.435909383089047	-0.4969268300797971	-18.440358568255	-18.9372853983348	0.391602501420992	0.608397498579008
AMOTL2	Goblet_cells	tetraploid	human		-9.599461052182129	-0.2133099822195774	-18.668974445322952	-18.88228442754253	0.1920943379932547	0.8079056620067453
FAM162A	Goblet_cells	tetraploid	human		-8.918337405778368	0.0404521433919881	-17.671817333671175	-17.631365190279187	0.0396448772496368	0.9603551227503632
OGG1	Goblet_cells	tetraploid	human		-10.177105396444253	-0.3218151929315347	-19.42168192902133	-19.743497121952863	0.2751678679457127	0.7248321320542872
KPNA1	Goblet_cells	tetraploid	human		-8.78786842340387	-0.3641765943357989	-17.467275275626335	-17.831451869962134	0.30523150827143	0.69476849172857
PCCB	Goblet_cells	tetraploid	human		-9.856194350027245	-0.3871359327513168	-19.014047122389744	-19.40118305514106	0.3210012095205504	0.6789987904794494
ARMC8	Goblet_cells	tetraploid	human		-9.004313734822485	-0.6032948960788752	-17.804227219415772	-18.407522115494647	0.4529936654400609	0.5470063345599391
CEP70	Goblet_cells	tetraploid	human		-9.2280124454062	0.1944725062205667	-18.139883552232224	-17.945411046011657	0.1767311872834805	0.8232688127165195
SLC25A36	Goblet_cells	tetraploid	human		-8.155679084608993	-0.7494138269345499	-16.414525049612465	-17.163938876547014	0.5273564775405851	0.4726435224594149
TFDP2	Goblet_cells	tetraploid	human		-8.261036815745516	-0.1927074075551829	-16.597067517987213	-16.789774925542396	0.1752767533688379	0.8247232466311619
XRN1	Goblet_cells	tetraploid	human		-8.654724247974247	-0.4862938661306515	-17.25405209777827	-17.740345963908922	0.3850989178414192	0.6149010821585809
KAT2B	Goblet_cells	tetraploid	human		-10.39983374296635	0.6837308513489581	-19.68912119764936	-19.0053903463004	0.4952695988397832	0.5047304011602168
PDCD10	Goblet_cells	tetraploid	human		-9.595527050269196	-0.2361571647811046	-18.66355569393695	-18.89971285871805	0.2103434420203528	0.7896565579796473
PFKFB4	Goblet_cells	tetraploid	human		-7.920604050244155	0.1717978170278638	-15.997003883931107	-15.825206066903243	0.1578505757694391	0.8421494242305608
COL7A1	Goblet_cells	tetraploid	human		-10.970123741261927	-0.3247138470964508	-20.31607533031533	-20.640789177411783	0.277265863473439	0.7227341365265609
FGF12	Goblet_cells	tetraploid	human		-9.269489616565464	0.9909840335491148	-18.200713272195603	-17.20972923864649	0.6287887730640376	0.3712112269359624
PRKAR2A	Goblet_cells	tetraploid	human		-10.000292893174896	-0.0069385780310007	-19.200344431398754	-19.207283009429755	0.0069145616770062	0.9930854383229938
USP4	Goblet_cells	tetraploid	human		-9.52910519671576	-0.4787435920341671	-18.571467836938744	-19.05021142897291	0.3804386752130063	0.6195613247869937
ACAP2	Goblet_cells	tetraploid	human		-8.357466102262583	-0.2172674035957307	-16.76165300249944	-16.97892040609517	0.1952852430875359	0.8047147569124641
ECT2	Goblet_cells	tetraploid	human		-8.939236461386212	0.3746755781899615	-17.70417729333327	-17.32950171514331	0.3124877134048406	0.6875122865951595
GNAI2	Goblet_cells	tetraploid	human		-8.650768332622034	-0.4493768656947807	-17.24764757744211	-17.69702444313689	0.3619743965829142	0.6380256034170858
TFG	Goblet_cells	tetraploid	human		-8.77331347801274	-0.4924731399810831	-17.44418698417995	-17.936660124161033	0.3888868446474797	0.6111131553525203
FXR1	Goblet_cells	tetraploid	human		-8.383966178524487	-0.6470959707244006	-16.80646686098635	-17.45356283171075	0.4764359835808512	0.5235640164191487
CBLB	Goblet_cells	tetraploid	human		-8.318239359262677	-0.0241046704123313	-16.69498766908268	-16.71909233949501	0.0238164731220288	0.9761835268779712
BBX	Goblet_cells	tetraploid	human		-7.587130914159988	-0.6668056766896235	-15.380477572036376	-16.047283248726	0.4866542461325596	0.5133457538674404
IFT57	Goblet_cells	tetraploid	human		-10.232912660419004	0.0532655299141139	-19.489882960429995	-19.43661743051588	0.0518717773506178	0.948128222649382
GNB4	Goblet_cells	tetraploid	human		-9.91836249663648	0.0479590339010087	-19.0950721608896	-19.047113126988584	0.0468271659496263	0.9531728340503736
GBE1	Goblet_cells	tetraploid	human		-7.680959589319684	0.8343030023081486	-15.556822971682235	-14.722519969374089	0.5658230036410414	0.4341769963589585
UMPS	Goblet_cells	tetraploid	human		-10.24307762989679	-0.39740183591638	-19.502219650609053	-19.89962148652544	0.3279360880523215	0.6720639119476784
NCBP2	Goblet_cells	tetraploid	human		-9.52698460153834	-0.5989610690142692	-18.56850924259267	-19.167470311606937	0.450617890201815	0.549382109798185
SNX4	Goblet_cells	tetraploid	human		-9.235575920367312	-0.3343157518216663	-18.15100880948263	-18.485324561304296	0.2841722773676982	0.7158277226323019
FRMD4B	Goblet_cells	tetraploid	human		-10.429715169029546	0.700662696029184	-19.72403607794107	-19.023373381911885	0.5037436722999499	0.4962563277000501
SLC41A3	Goblet_cells	tetraploid	human		-10.80937298635657	-0.126275478978929	-20.14776872079071	-20.27404419976964	0.1186279861251679	0.881372013874832
PLXNA1	Goblet_cells	tetraploid	human		-9.796714502624628	-0.2356268477670333	-18.935600779799337	-19.17122762756637	0.2099245626527724	0.7900754373472274
ATP6V1A	Goblet_cells	tetraploid	human		-10.14675957594996	-0.0529339631786989	-19.384262629036183	-19.43719659221488	0.0515573574483694	0.9484426425516304
KLHL18	Goblet_cells	tetraploid	human		-9.890178322025898	-0.2112152378647921	-19.05846158912216	-19.269676826986952	0.1904002084038503	0.8095997915961497
SCAP	Goblet_cells	tetraploid	human		-10.188227233437692	-0.1118567388106655	-19.435337257423104	-19.54719399623377	0.1058276514809788	0.8941723485190213
CFAP92	Goblet_cells	tetraploid	human		-10.717512215066126	0.2375298040469928	-20.048623562877427	-19.811093758830435	0.2114266120474761	0.7885733879525239
MRPL3	Goblet_cells	tetraploid	human		-9.896829740930286	-0.1380179513266774	-19.06711993399887	-19.20513788532555	0.1289169454910305	0.8710830545089695
ACVR2B	Goblet_cells	tetraploid	human		-8.68363679965141	-0.658806079768901	-17.30073924918513	-17.959545328954032	0.4825312177252256	0.5174687822747744
WDR48	Goblet_cells	tetraploid	human		-9.477937665054752	-0.4341481354405375	-18.499759509775046	-18.933907645215584	0.3521837161734679	0.6478162838265321
COMMD2	Goblet_cells	tetraploid	human		-10.333542495131551	-0.5378864221959709	-19.610848298589463	-20.14873472078544	0.4160187613071987	0.5839812386928013
ABCC5	Goblet_cells	tetraploid	human		-10.033301285434174	-0.0372724088454532	-19.24227184718439	-19.279544256029844	0.0365863428020596	0.9634136571979404
EIF1B	Goblet_cells	tetraploid	human		-11.027116265362494	-0.4522268163965677	-20.374160208234816	-20.826387024631384	0.3637901494670326	0.6362098505329674
ARHGEF26	Goblet_cells	tetraploid	human		-10.064916172189038	0.2564544832969879	-19.28216803535232	-19.02571355205533	0.2262097858627026	0.7737902141372973
KLHL24	Goblet_cells	tetraploid	human		-8.857383881929218	0.0580682593144921	-17.576799465924676	-17.518731206610184	0.0564144632633939	0.943585536736606
PLCH1	Goblet_cells	tetraploid	human		-8.730991250321228	0.3248462097927743	-17.37674413018794	-17.051897920395167	0.2773615201816452	0.7226384798183548
DNAH1	Goblet_cells	tetraploid	human		-10.452883880128836	-0.0226246954385871	-19.75095037051848	-19.77357506595707	0.0223706763248268	0.9776293236751732
SSR3	Goblet_cells	tetraploid	human		-9.76080813168138	-0.3548055096056543	-18.88780699167895	-19.242612501284604	0.2986901720296201	0.7013098279703799
NKTR	Goblet_cells	tetraploid	human		-7.975652542242357	-0.955075709597935	-16.096043487306858	-17.051119196904793	0.6152169883169332	0.3847830116830668
FOXP1	Goblet_cells	tetraploid	human		-8.000163086434856	0.3900000120987758	-16.139891938072637	-15.74989192597386	0.3229431336933945	0.6770568663066056
EIF4G1	Goblet_cells	tetraploid	human		-8.918938472632119	-0.3042568174499713	-17.672749581357653	-17.977006398807625	0.2623286047647657	0.7376713952352343
NEK4	Goblet_cells	tetraploid	human		-9.840819759753458	-0.3931261672543372	-18.9938566864077	-19.38698285366204	0.3250564135651611	0.6749435864348389
STAG1	Goblet_cells	tetraploid	human		-7.835714367899951	-0.3827743889233446	-15.842757301286056	-16.2255316902094	0.3180332588181587	0.6819667411818413
SENP5	Goblet_cells	tetraploid	human		-8.166365414767291	-0.7703984769787661	-16.433169488432974	-17.20356796541174	0.5371713949827329	0.4628286050172671
SERP1	Goblet_cells	tetraploid	human		-9.796518994845558	-0.2952487320600809	-18.93534143839896	-19.23059017045904	0.2556535783803405	0.7443464216196596
PLS1	Goblet_cells	tetraploid	human		-10.75062874386825	-0.0880629306843411	-20.08461487641086	-20.1726778070952	0.0842967509220468	0.9157032490779532
PDZRN3	Goblet_cells	tetraploid	human		-8.21417635066141	1.3782246038809995	-16.51622766991407	-15.13800306603307	0.7479743986270231	0.2520256013729768
SEC22A	Goblet_cells	tetraploid	human		-9.358802392944831	-0.0815966672826001	-18.330204524541465	-18.411801191824065	0.0783563872360018	0.9216436127639982
DPPA4	Goblet_cells	tetraploid	human		-9.389337932228194	1.1586927724609168	-18.374009002333107	-17.21531622987219	0.686103753382407	0.313896246617593
B4GALT4	Goblet_cells	tetraploid	human		-8.950283341275599	-0.0684720644573353	-17.72123709306852	-17.789709157525856	0.0661804535050654	0.9338195464949348
NAA50	Goblet_cells	tetraploid	human		-8.644465518409314	-0.4896677353388234	-17.237435224929214	-17.727102960268038	0.3871700178936295	0.6128299821063705
ZNF639	Goblet_cells	tetraploid	human		-10.727582996601027	-0.7207207325508769	-20.05959824124897	-20.780318973799847	0.5135984358424321	0.4864015641575679
FYTTD1	Goblet_cells	tetraploid	human		-10.054834327615747	-0.2471095582118394	-19.269473074930747	-19.516582633142587	0.2189448821583565	0.7810551178416435
EMC3	Goblet_cells	tetraploid	human		-10.468122551338606	-0.4149826291341724	-19.768577785720755	-20.183560414854927	0.339648248512972	0.660351751487028
MBD4	Goblet_cells	tetraploid	human		-10.291701803995634	-0.5318059106215642	-19.560866811551787	-20.09267272217335	0.4124570390532397	0.5875429609467604
SGO1	Goblet_cells	tetraploid	human		-10.942392086482451	-0.2344275951180457	-20.28751178142071	-20.52193937653876	0.2089764942184696	0.7910235057815304
MRPS25	Goblet_cells	tetraploid	human		-10.018578845662493	-0.227409999970682	-19.22360575170263	-19.45101575167332	0.2034058882352062	0.7965941117647938
SH3BP5	Goblet_cells	tetraploid	human		-10.173813713645696	0.0522428563854581	-19.417634354073627	-19.36539149768817	0.0509016557412491	0.9490983442587508
HACL1	Goblet_cells	tetraploid	human		-9.955199541223324	-0.2849761051391404	-19.142616396841383	-19.427592501980524	0.2479677761899575	0.7520322238100424
TBC1D5	Goblet_cells	tetraploid	human		-7.371908738691505	-0.3514937013505843	-14.967476911098236	-15.31897061244882	0.2963637180937039	0.7036362819062961
CAPN7	Goblet_cells	tetraploid	human		-9.409549847029542	-0.3887476837541755	-18.402872690479583	-18.79162037423376	0.322094705044074	0.6779052949559259
RBSN	Goblet_cells	tetraploid	human		-10.07160573060441	-0.2029406534987785	-19.290577118997216	-19.493517772495995	0.1836733138792409	0.816326686120759
SLC6A6	Goblet_cells	tetraploid	human		-9.106225233996122	0.0988487109126765	-17.958730515796653	-17.859881804883976	0.0941202526227868	0.9058797473772134
DHX30	Goblet_cells	tetraploid	human		-9.75897082307679	-0.5470636048369891	-18.885352545198096	-19.432416150035085	0.421353547199811	0.578646452800189
RAF1	Goblet_cells	tetraploid	human		-8.664157232117933	-0.6126293999663234	-17.26930769866525	-17.881937098631575	0.4580759410330721	0.5419240589669279
NUP210	Goblet_cells	tetraploid	human		-9.535067223426273	-0.0720933038457616	-18.579779727192964	-18.65187303103873	0.0695559222496809	0.930444077750319
EEFSEC	Goblet_cells	tetraploid	human		-9.917070657095907	-0.1303025859869996	-19.09339853341998	-19.22370111940698	0.1221702282576844	0.8778297717423158
ATP13A3	Goblet_cells	tetraploid	human		-8.370068603140894	-0.4076790605301603	-16.78298728270656	-17.19066634323672	0.3348076689579853	0.6651923310420148
THUMPD3	Goblet_cells	tetraploid	human		-10.433505514443969	-0.4424223396420146	-19.72844858162493	-20.170870921266943	0.3575217658796066	0.6424782341203934
VHL	Goblet_cells	tetraploid	human		-9.981282775058077	-0.5029839169579269	-19.17607126855944	-19.679055185517363	0.3952764798902712	0.6047235201097287
BHLHE40	Goblet_cells	tetraploid	human		-10.090054017482244	0.1956397778749414	-19.31370817982184	-19.118068401946893	0.1776916049892638	0.8223083950107362
ARL8B	Goblet_cells	tetraploid	human		-9.966448142726026	-0.1639372701791685	-19.157065408652617	-19.321002678831785	0.1512047350148808	0.8487952649851193
EDEM1	Goblet_cells	tetraploid	human		-9.60723809126341	-0.0095137283422808	-18.67967500836112	-18.6891887367034	0.0094686160043208	0.9905313839956792
CNTN6	Goblet_cells	tetraploid	human		-10.517375671223553	2.7542829400639235	-19.825145515209027	-17.070862575145103	0.9363453524946588	0.0636546475053411
FLNB	Goblet_cells	tetraploid	human		-7.203763024967773	-0.118896320532686	-14.63657267692173	-14.755468997454416	0.1121001470263101	0.8878998529736899
ACTL6A	Goblet_cells	tetraploid	human		-10.217649230602794	-0.25974442579842	-19.471308917455104	-19.731053343253524	0.2287513281190293	0.7712486718809707
MRPL47	Goblet_cells	tetraploid	human		-11.031282616533357	-0.1915215422032759	-20.378373838700785	-20.56989538090406	0.1742981625219371	0.8257018374780629
TRA2B	Goblet_cells	tetraploid	human		-8.503415299087395	-0.2868109191663563	-17.006236624462943	-17.2930475436293	0.2493463503627554	0.7506536496372447
SKIL	Goblet_cells	tetraploid	human		-9.039263534529717	0.2938409730916405	-17.857512179883965	-17.563671206792325	0.2546049801160482	0.7453950198839518
DBR1	Goblet_cells	tetraploid	human		-10.90329383063957	-0.6444877889599567	-20.246906611357325	-20.89139440031728	0.4750686511100189	0.524931348889981
DNAJC13	Goblet_cells	tetraploid	human		-8.967330768188077	-0.4329630872578391	-17.747502365081775	-18.18046545233961	0.3514155676069606	0.6485844323930394
SLC35A5	Goblet_cells	tetraploid	human		-10.609830508503718	-0.1113849011580256	-19.929655930073096	-20.04104083123112	0.105405647748202	0.8945943522517978
SLC49A4	Goblet_cells	tetraploid	human		-10.01073395602592	0.2102432198392066	-19.213636841976232	-19.003393622137025	0.1896128802263085	0.8103871197736915
SENP7	Goblet_cells	tetraploid	human		-9.201549308393314	-0.3927439825531422	-18.100843311191905	-18.493587293745044	0.3247984111531091	0.6752015888468909
SUMF1	Goblet_cells	tetraploid	human		-7.9087131035533185	0.0676837332681402	-15.975508720149875	-15.907824986881735	0.0654440041866397	0.9345559958133604
FANCD2	Goblet_cells	tetraploid	human		-9.29682226296041	0.1877600862818588	-18.24055842956838	-18.05279834328652	0.1711864728831456	0.8288135271168545
TAMM41	Goblet_cells	tetraploid	human		-9.542556932423414	-0.5392546496109495	-18.59020853783831	-19.12946318744926	0.4168172340770796	0.5831827659229204
VGLL4	Goblet_cells	tetraploid	human		-8.557577954992329	-0.3471998864072106	-17.095617493503326	-17.44281737991054	0.2933359384008004	0.7066640615991995
RAB5A	Goblet_cells	tetraploid	human		-9.269683744792127	-0.5093724756662289	-18.200996943185547	-18.710369418851773	0.399127477341359	0.600872522658641
GRIP2	Goblet_cells	tetraploid	human		-10.71450437079748	0.7274432552659179	-20.0453407222436	-19.31789746697768	0.516857315187885	0.4831426848121149
CNTN4	Goblet_cells	tetraploid	human		-9.263026490074031	2.1364825477331486	-18.191263490710213	-16.054780942977064	0.8819305829892611	0.1180694170107388
DYNC1LI1	Goblet_cells	tetraploid	human		-9.473385309601564	-0.1741201004544414	-18.493347219506745	-18.667467319961187	0.1598040163208144	0.8401959836791858
RBMS3	Goblet_cells	tetraploid	human		-10.567116257055153	0.894093734415879	-19.88164360560123	-18.98754987118535	0.5910219265061449	0.408978073493855
OSBPL10	Goblet_cells	tetraploid	human		-9.070970167593089	0.9361790139530404	-17.905582372838268	-16.969403358885227	0.6078767259272312	0.3921232740727688
GASK1A	Goblet_cells	tetraploid	human		-10.869499673632268	0.5506235466371301	-20.211495049105984	-19.66087150246885	0.4234098325948321	0.5765901674051678
SLC25A38	Goblet_cells	tetraploid	human		-10.856014206472992	-0.6812242649055804	-20.197282649695293	-20.87850691460088	0.4940028615286286	0.5059971384713714
ITGA9	Goblet_cells	tetraploid	human		-8.773962395166283	1.4560347064916856	-17.4452175053584	-15.989182798866716	0.7668410120723606	0.2331589879276395
GOLGA4	Goblet_cells	tetraploid	human		-7.150630708470262	-0.8953571619173246	-14.530507291208693	-15.425864453126016	0.5915383143736784	0.4084616856263217
CTDSPL	Goblet_cells	tetraploid	human		-9.051604370579648	0.2771474981081425	-17.876252583744964	-17.599105085636822	0.2420573062480897	0.7579426937519103
IQSEC1	Goblet_cells	tetraploid	human		-8.901742181707924	0.130593786378867	-17.64604185118325	-17.51544806480438	0.1224258154158621	0.8775741845841378
PTPRG	Goblet_cells	tetraploid	human		-6.825894306958153	0.3164121741728359	-13.866564948926062	-13.550152774753226	0.2712409873876434	0.7287590126123565
IL17RD	Goblet_cells	tetraploid	human		-9.334042749716415	0.2430311042971598	-18.294510777197104	-18.05147967289994	0.2157528800632834	0.7842471199367167
SHQ1	Goblet_cells	tetraploid	human		-9.985083708561998	-0.4350600912843206	-19.1809318996838	-19.615991990968123	0.3527742267185046	0.6472257732814952
SLC25A26	Goblet_cells	tetraploid	human		-9.239395201342644	-0.1278570523635452	-18.15662110370536	-18.284478156068904	0.1200208389044785	0.8799791610955213
UBA3	Goblet_cells	tetraploid	human		-9.41690770984733	-0.3589398820232503	-18.41335417597029	-18.772294057993545	0.3015836625333618	0.6984163374666381
ARL6IP5	Goblet_cells	tetraploid	human		-11.029934525027883	-0.5673938911173124	-20.377010934910903	-20.94440482602821	0.4329988182930485	0.5670011817069516
TMF1	Goblet_cells	tetraploid	human		-8.988942009827662	-0.3298225052423085	-17.78069237929194	-18.110514884534247	0.2809486500489131	0.7190513499510868
LRIG1	Goblet_cells	tetraploid	human		-9.019420909161669	0.3562856143732133	-17.82729815468386	-17.471012540310642	0.2997274162451223	0.7002725837548777
LIMD1	Goblet_cells	tetraploid	human		-9.3515197946678	-0.2059374709144102	-18.31972213022922	-18.52565960114363	0.1861160338879659	0.8138839661120341
ZNF660	Goblet_cells	tetraploid	human		-10.43186213358505	-0.4126773719942526	-19.7265359025397	-20.13921327453395	0.3381242119498345	0.6618757880501654
PHLDB2	Goblet_cells	tetraploid	human		-8.771409063447054	0.3519381063608123	-17.44116203264268	-17.089223926281868	0.2966763481104431	0.7033236518895569
ABHD10	Goblet_cells	tetraploid	human		-10.819200687352488	-0.3928371768284365	-20.15824797847232	-20.55108515530076	0.324861333143829	0.6751386668561711
RABL3	Goblet_cells	tetraploid	human		-10.378781610366168	-0.1037379759049521	-19.66438580323828	-19.76812377914323	0.0985385288955576	0.9014614711044424
IGSF11	Goblet_cells	tetraploid	human		-9.64143916170702	0.846445543886542	-18.72654931119953	-17.880103767312992	0.5710631372176063	0.4289368627823938
ATG3	Goblet_cells	tetraploid	human		-10.341399082688335	-0.0420038738340125	-19.620183598337285	-19.662187472171297	0.0411339339226903	0.9588660660773096
BOC	Goblet_cells	tetraploid	human		-9.530429184927351	1.186231496476417	-18.57331444476372	-17.387082948287297	0.694630114094345	0.3053698859056549
TMEM108	Goblet_cells	tetraploid	human		-9.232203978460776	0.7118504139189066	-18.14605076373783	-17.434200349818923	0.5092647066214407	0.4907352933785592
MED12L	Goblet_cells	tetraploid	human		-8.472106607427312	0.4522097874051667	-16.954227958234338	-16.50201817082917	0.3637793153627119	0.6362206846372881
EIF2A	Goblet_cells	tetraploid	human		-9.790748198364692	-0.4000007352503942	-18.92768206541242	-19.32768280066281	0.3296804468172575	0.6703195531827424
OSBPL11	Goblet_cells	tetraploid	human		-9.867899158683183	-0.4115747550721274	-19.029377755098725	-19.44095251017085	0.3373940140152649	0.6626059859847351
TRPC1	Goblet_cells	tetraploid	human		-9.252125398519611	-0.1930969074869821	-18.175300730887688	-18.36839763837467	0.1755979204658124	0.8244020795341875
NCEH1	Goblet_cells	tetraploid	human		-10.446881762152744	0.5222382739053656	-19.74399108949015	-19.221752815584782	0.4068086637336639	0.5931913362663361
LPP	Goblet_cells	tetraploid	human		-7.220905804147367	-0.1496644861784784	-14.67063993587075	-14.820304422049228	0.1390031957023955	0.8609968042976045
TMEM44	Goblet_cells	tetraploid	human		-10.322052905329098	-0.0338731774906264	-19.597167801349865	-19.63104097884049	0.0333059045653143	0.9666940954346857
RUBCN	Goblet_cells	tetraploid	human		-10.203842946877645	-0.2747368808546255	-19.45445676413596	-19.729193644990584	0.2402279925115832	0.7597720074884168
DCAF1	Goblet_cells	tetraploid	human		-9.51517241215359	-0.5474213039553746	-18.5520081704742	-19.099429474429574	0.421560491511729	0.578439508488271
ITPR1	Goblet_cells	tetraploid	human		-9.653486307332622	0.7208224347363662	-18.74298930690217	-18.02216687216581	0.5136479014291105	0.4863520985708895
THRB	Goblet_cells	tetraploid	human		-10.178336623322574	2.6318034522541893	-19.423195179219057	-16.791391726964868	0.9280514106814312	0.0719485893185687
NGLY1	Goblet_cells	tetraploid	human		-8.938980365298917	0.5043079127279915	-17.703781431694942	-17.19947351896695	0.3960766014772745	0.6039233985227255
MAGI1	Goblet_cells	tetraploid	human		-7.224629663051616	0.0428391112005555	-14.678030299396628	-14.635191188196073	0.0419344803209156	0.9580655196790844
QTRT2	Goblet_cells	tetraploid	human		-10.20204026199721	-0.1797907494180108	-19.45225278316329	-19.632043532581303	0.1645549895231066	0.8354450104768933
ZNF385D	Goblet_cells	tetraploid	human		-9.931222922569432	1.7706583179666036	-19.111710065986053	-17.34105174801945	0.8297791075398656	0.1702208924601344
SCHIP1	Goblet_cells	tetraploid	human		-10.79286592713489	0.275528732522954	-20.13011170245034	-19.854582969927385	0.240829381106557	0.759170618893443
CCDC50	Goblet_cells	tetraploid	human		-9.521736786490122	-0.1614517508941517	-18.56118269619648	-18.72263444709063	0.1490924139948727	0.8509075860051273
MBNL1	Goblet_cells	tetraploid	human		-10.63652015465908	1.200428425576142	-19.959419221557305	-18.758990795981163	0.698934799753645	0.3010652002463549
PLOD2	Goblet_cells	tetraploid	human		-7.9612365451005775	0.3705557028697032	-16.07018206435526	-15.699626361485558	0.3096494057807937	0.6903505942192063
CMTM7	Goblet_cells	tetraploid	human		-10.914940823511609	0.3254239534894447	-20.25904337394152	-19.93361942045207	0.2777788994276078	0.7222211005723922
FBXL2	Goblet_cells	tetraploid	human		-9.15755376700336	0.0080360520240106	-18.035541764583293	-18.02750571255928	0.0080038492766641	0.991996150723336
UBP1	Goblet_cells	tetraploid	human		-8.949411986641678	-0.3395210155818908	-17.71989258549093	-18.05941360107282	0.2878886686811417	0.7121113313188583
GTF2E1	Goblet_cells	tetraploid	human		-10.3290302316247	-0.2324660070773205	-19.60547963316797	-19.83794564024529	0.2074233091129645	0.7925766908870355
TOMM70	Goblet_cells	tetraploid	human		-10.392635514921702	-0.4194147648488452	-19.680676323174325	-20.10009108802317	0.342568540748752	0.657431459251248
TNIK	Goblet_cells	tetraploid	human		-7.892078851626594	1.292530963027305	-15.94537846276026	-14.652847499732957	0.7254250361669006	0.2745749638330994
TSEN2	Goblet_cells	tetraploid	human		-9.607514509323387	0.0275407764671768	-18.68005505217324	-18.65251427570606	0.0271649870303081	0.972835012969692
XPC	Goblet_cells	tetraploid	human		-9.432861823518053	-0.4449116530648744	-18.43603371847268	-18.88094537153756	0.3591191066059913	0.6408808933940087
CCDC174	Goblet_cells	tetraploid	human		-10.593643023070417	-0.2684713065772187	-19.911515521709823	-20.17998682828704	0.2354526400242399	0.7645473599757601
OXNAD1	Goblet_cells	tetraploid	human		-9.184703168277515	-0.2213798789203274	-18.075897452455163	-18.29727733137549	0.1985878171369832	0.8014121828630167
PLCL2	Goblet_cells	tetraploid	human		-9.695274584592998	0.6821220299921116	-18.7997275816184	-18.117605551626287	0.4944569242421101	0.5055430757578899
RAB6B	Goblet_cells	tetraploid	human		-10.4439622518053	-0.1975836699055371	-19.740602672354527	-19.938186342260064	0.1792885310961899	0.82071146890381
EPHB1	Goblet_cells	tetraploid	human		-9.9132767982935	1.845623043586848	-19.088480977772104	-17.242857934185256	0.8420731051080648	0.1579268948919351
PXYLP1	Goblet_cells	tetraploid	human		-10.100094731515776	-0.2644615917743244	-19.326260983507225	-19.590722575281543	0.232380868809789	0.767619131190211
RASA2	Goblet_cells	tetraploid	human		-8.483170505720594	-0.3200071968410719	-16.972635470304116	-17.292642667145188	0.2738561888867181	0.7261438111132819
VPS8	Goblet_cells	tetraploid	human		-8.710611389381068	-0.3021273218249476	-17.34410430844407	-17.646231630269018	0.2607560629897493	0.7392439370102507
EIF4A2	Goblet_cells	tetraploid	human		-8.91640096585883	-0.4134968720253092	-17.66881330973432	-18.082310181759627	0.338666396988026	0.661333603011974
BRPF1	Goblet_cells	tetraploid	human		-10.835050967562744	-0.157148801155472	-20.175097067726263	-20.33224586888174	0.1454231126719867	0.8545768873280133
TATDN2	Goblet_cells	tetraploid	human		-10.841672408720632	-0.4123829914212535	-20.18211673811557	-20.594499729536825	0.3379293398942277	0.6620706601057723
SEC13	Goblet_cells	tetraploid	human		-9.32234870245365	-0.547513684004926	-18.27759802434857	-18.8251117083535	0.4216139253140389	0.578386074685961
EXOG	Goblet_cells	tetraploid	human		-10.14988787787258	-0.0981033716119876	-19.38813100973653	-19.48623438134852	0.0934448131608491	0.9065551868391508
SYN2	Goblet_cells	tetraploid	human		-10.309043065099951	0.5661164432434019	-19.58163641491992	-19.015519971676515	0.4322740410049313	0.5677259589950688
CACNA2D3	Goblet_cells	tetraploid	human		-9.913271757638228	1.804457046090828	-19.088474441685324	-17.284017395594496	0.835436217125851	0.164563782874149
APPL1	Goblet_cells	tetraploid	human		-9.41998968954454	-0.5917610544684352	-18.41774043057929	-19.009501485047725	0.4466480567404489	0.5533519432595511
NCK1	Goblet_cells	tetraploid	human		-9.5122302513975	-0.2323575604066014	-18.54789256088152	-18.780250121288123	0.2073373521487592	0.7926626478512407
DZIP1L	Goblet_cells	tetraploid	human		-9.71550246784597	0.0039745539008252	-18.82703173368668	-18.82305717978585	0.0039666658154705	0.9960333341845296
CLSTN2	Goblet_cells	tetraploid	human		-10.20057435736839	3.045949416560834	-19.45045994061936	-16.404510524058523	0.9524488552946296	0.0475511447053703
CHCHD6	Goblet_cells	tetraploid	human		-9.57063250190324	0.2078280937494163	-18.62917383189573	-18.42134573814632	0.1876533278199212	0.8123466721800788
MIX23	Goblet_cells	tetraploid	human		-10.436823115198218	-0.3738614884173614	-19.73230772826703	-20.1061692166844	0.3119277888002634	0.6880722111997366
KALRN	Goblet_cells	tetraploid	human		-8.494587362366694	0.3845061633174432	-16.99159740318628	-16.607091239868836	0.3192132493245886	0.6807867506754114
ANO10	Goblet_cells	tetraploid	human		-8.591493328880079	-0.2268112388028846	-17.151203787237165	-17.37801502604005	0.2029287757906374	0.7970712242093626
CCDC12	Goblet_cells	tetraploid	human		-10.035013236090522	-0.0819499287772771	-19.244438776077924	-19.3263887048552	0.0786819109353268	0.9213180890646732
DVL3	Goblet_cells	tetraploid	human		-10.507474540898418	-0.2295623064755396	-19.81382377354622	-20.04338608002176	0.2051185591661448	0.7948814408338553
PCYT1A	Goblet_cells	tetraploid	human		-10.052502913485302	-0.553305320843048	-19.26653368115176	-19.8198390019948	0.4249540456922517	0.5750459543077483
CGGBP1	Goblet_cells	tetraploid	human		-9.457054856396068	0.0901242136920468	-18.47030111084913	-18.380176897157085	0.0861823304453219	0.913817669554678
CLDN1	Goblet_cells	tetraploid	human		-11.09949884554736	0.5305254247159539	-20.44673293253059	-19.91620750781464	0.411704216686455	0.5882957833135449
POGLUT1	Goblet_cells	tetraploid	human		-10.419190704694138	-0.4227358066253153	-19.71176483730424	-20.13450064392955	0.3447482765897798	0.6552517234102201
LRRC58	Goblet_cells	tetraploid	human		-9.551599207468003	-0.4585387486296106	-18.60278005962157	-19.06131880825118	0.3677932160966105	0.6322067839033896
FSTL1	Goblet_cells	tetraploid	human		-8.471457013281094	0.0133619312997339	-16.953146226075386	-16.939784294775652	0.0132730569802653	0.9867269430197346
NEK10	Goblet_cells	tetraploid	human		-10.932555959089663	0.4705265146579229	-20.277333349215333	-19.80680683455741	0.3753267179571464	0.6246732820428538
CIP2A	Goblet_cells	tetraploid	human		-10.151069929135696	0.1039305311090038	-19.389592053693885	-19.28566152258488	0.0987120932821716	0.9012879067178284
EOMES	Goblet_cells	tetraploid	human		-9.363713161791804	0.9579311602301211	-18.337265310350908	-17.379334150120787	0.6163141500198744	0.3836858499801255
AZI2	Goblet_cells	tetraploid	human		-10.284462855218807	-0.4394898184095054	-19.55217398535653	-19.99166380376604	0.3556349195603662	0.6443650804396338
TGFBR2	Goblet_cells	tetraploid	human		-10.420690885863808	0.3503715463978025	-19.713515738699463	-19.36314419230166	0.2955736859686776	0.7044263140313224
FBLN2	Goblet_cells	tetraploid	human		-9.686984605996122	0.6422018201128876	-18.78850731730249	-18.1463054971896	0.4738673017992099	0.5261326982007901
STT3B	Goblet_cells	tetraploid	human		-8.614327058251117	0.1400091956741	-17.188461935706805	-17.048452740032705	0.1306497588994465	0.8693502411005535
SERPINI1	Goblet_cells	tetraploid	human		-10.970377886538389	0.3541784606854855	-20.316336190164087	-19.9621577294786	0.2982502785563372	0.7017497214436628
CLASP2	Goblet_cells	tetraploid	human		-8.135957451941769	-0.7451805357742354	-16.380040053008923	-17.125220588783158	0.525351398848402	0.4746486011515979
PRKCI	Goblet_cells	tetraploid	human		-8.571859877176813	-0.4226347484359464	-17.119060988723646	-17.541695737159593	0.3446820546909549	0.6553179453090451
PPM1L	Goblet_cells	tetraploid	human		-8.854395299851129	0.605373396717333	-17.572116261560634	-16.9667428648433	0.454129437695112	0.545870562304888
RYBP	Goblet_cells	tetraploid	human		-8.513409082339452	0.0732304370600935	-17.022785102469427	-16.949554665409334	0.0706133597769569	0.9293866402230432
PPP4R2	Goblet_cells	tetraploid	human		-8.357300687968962	-0.7375000548427303	-16.76137270911602	-17.49887276395875	0.5216918336976424	0.4783081663023576
GTPBP8	Goblet_cells	tetraploid	human		-10.86027094023611	-0.1409727657959401	-20.2017738643186	-20.342746630114533	0.1314870353651105	0.8685129646348895
NEPRO	Goblet_cells	tetraploid	human		-9.47557925792555	-0.5634204223879246	-18.49643820063908	-19.059858623027	0.4307413748576881	0.5692586251423118
SPICE1	Goblet_cells	tetraploid	human		-9.526701706543555	-0.2641338986611856	-18.568114468581346	-18.83224836724253	0.2321292840879452	0.7678707159120548
CCDC191	Goblet_cells	tetraploid	human		-10.0746152293993	-0.2983413697016815	-19.29435646622405	-19.592697835925733	0.2579520161926518	0.7420479838073482
CADPS	Goblet_cells	tetraploid	human		-8.437254927170935	1.4308919231560768	-16.896039050029042	-15.465147126872964	0.7609044277653999	0.2390955722346001
SYNPR	Goblet_cells	tetraploid	human		-11.158389797389336	1.412574908552525	-20.50479025630164	-19.092215347749114	0.7564845548148307	0.2435154451851693
THOC7	Goblet_cells	tetraploid	human		-10.654187778850908	-0.3135007280176972	-19.97902130396162	-20.29252203197932	0.2691161530929646	0.7308838469070353
ATXN7	Goblet_cells	tetraploid	human		-8.871018947327713	-0.3357454386639276	-17.5981370750815	-17.933882513745427	0.2851949556150578	0.7148050443849422
PSMD6	Goblet_cells	tetraploid	human		-10.522119061799504	-0.241688544732785	-19.83056060553957	-20.07224915027236	0.2146992744857137	0.7853007255142863
PRICKLE2	Goblet_cells	tetraploid	human		-8.385686254169777	1.052127588959248	-16.809369448023045	-15.757241859063797	0.6508059831214839	0.3491940168785161
ADAMTS9	Goblet_cells	tetraploid	human		-8.687753956286205	0.987329081539791	-17.30737012936681	-16.32004104782702	0.6274295313758333	0.3725704686241666
GMPS	Goblet_cells	tetraploid	human		-9.298241821554443	-0.3568246060912906	-18.24262262467168	-18.599447230762973	0.3001047556676158	0.6998952443323841
TIPARP	Goblet_cells	tetraploid	human		-10.545721994206335	0.086239381902402	-19.85742035648352	-19.77118097458112	0.0826253979438792	0.9173746020561208
CCNL1	Goblet_cells	tetraploid	human		-9.363593078624689	-0.3135102880673663	-18.33709272630478	-18.650603014372145	0.2691231403454441	0.730876859654556
SLMAP	Goblet_cells	tetraploid	human		-8.471573613999572	-0.4498555288518382	-16.953340402560446	-17.403195931412284	0.3622797228524815	0.6377202771475184
ABHD6	Goblet_cells	tetraploid	human		-10.543055833603937	-0.1077766198551906	-19.854393445625853	-19.962170065481043	0.1021718689902018	0.8978281310097982
CFAP20DC	Goblet_cells	tetraploid	human		-8.832919264060797	0.0723948577320107	-17.538395452812765	-17.466000595080754	0.0698364589766681	0.930163541023332
CRELD1	Goblet_cells	tetraploid	human		-10.545151461943364	-0.4191628269649605	-19.85677278005017	-20.275935607015136	0.3424028879918827	0.6575971120081173
PCOLCE2	Goblet_cells	tetraploid	human		-10.697866836097049	-0.1000259992279488	-20.02714029215865	-20.1271662913866	0.0951861067325143	0.9048138932674856
U2SURP	Goblet_cells	tetraploid	human		-8.781043795306369	-0.5158182348341107	-17.456456215040458	-17.97227444987457	0.4029881012204362	0.5970118987795636
MTMR14	Goblet_cells	tetraploid	human		-10.16137878981234	-0.229761806535361	-19.40231891084488	-19.63208071738024	0.2052771222439444	0.7947228777560555
TTC14	Goblet_cells	tetraploid	human		-9.65302754199617	-0.3023107453570049	-18.74236393783416	-19.04467468319116	0.2608916452888554	0.7391083547111446
HPS3	Goblet_cells	tetraploid	human		-9.96322057650316	0.1760588971435871	-19.152922856929248	-18.97686395978566	0.161431407412204	0.8385685925877959
TOPBP1	Goblet_cells	tetraploid	human		-9.00557990467731	-0.2710419223313174	-17.806163092335144	-18.07720501466646	0.237415473586232	0.762584526413768
RYK	Goblet_cells	tetraploid	human		-8.761418652986054	-0.5876762064360648	-17.425278180414047	-18.01295438685011	0.4443830752406582	0.5556169247593418
SNRK	Goblet_cells	tetraploid	human		-9.932530998695135	-0.1877543963382315	-19.11339999254094	-19.301154388879173	0.171181756967482	0.8288182430325179
KIAA1143	Goblet_cells	tetraploid	human		-9.99440064657899	-0.6071131792482483	-19.192830768797744	-19.799943948046	0.4550783081101248	0.5449216918898753
KIF15	Goblet_cells	tetraploid	human		-9.892341735222894	0.2727482831562255	-19.061279008097824	-18.7885307249416	0.2387156083827804	0.7612843916172196
ZDHHC3	Goblet_cells	tetraploid	human		-10.085535020190504	-0.2716246962969003	-19.30805016160479	-19.57967485790169	0.2378597585233608	0.7621402414766392
LZTFL1	Goblet_cells	tetraploid	human		-10.8161406894893	-0.146680350628749	-20.154987756461924	-20.30166810709068	0.1364300270980529	0.863569972901947
FYCO1	Goblet_cells	tetraploid	human		-9.974695906904238	-0.2815387476842517	-19.167639238737525	-19.449177986421777	0.2453783247336161	0.7546216752663839
ZNF148	Goblet_cells	tetraploid	human		-8.267248900012172	-0.8377973023849208	-16.607741949868746	-17.445539252253667	0.5673375007580379	0.4326624992419621
YEATS2	Goblet_cells	tetraploid	human		-7.71989433960107	-0.7791462180158923	-15.629337679091444	-16.408483897107335	0.5412024427772768	0.4587975572227232
TMEM41A	Goblet_cells	tetraploid	human		-10.330093016537718	-0.5343880582074833	-19.606744597283363	-20.141132655490846	0.4139722046590043	0.5860277953409957
RPN1	Goblet_cells	tetraploid	human		-9.503007472537435	-0.2882997833323557	-18.534977033651348	-18.823276816983704	0.2504631401023642	0.7495368598976357
SENP2	Goblet_cells	tetraploid	human		-9.948870615668644	-0.0258447895999581	-19.13447256678391	-19.160317356383867	0.0255136717156135	0.9744863282843864
IFT122	Goblet_cells	tetraploid	human		-10.154313569458347	-0.2403568340855492	-19.393599436373435	-19.633956270458985	0.2136527844919893	0.7863472155080106
RFC4	Goblet_cells	tetraploid	human		-10.617630881873367	-0.2912990039681134	-19.93837345043494	-20.22967245440305	0.2527077987239821	0.7472922012760179
TKT	Goblet_cells	tetraploid	human		-9.355041861520226	0.2792777873746211	-18.32479340059992	-18.04551561322529	0.2436702248316524	0.7563297751683478
PRKCD	Goblet_cells	tetraploid	human		-10.75163582630048	-0.1344234584967161	-20.08570498845287	-20.220128446949587	0.1257802095872566	0.8742197904127434
RFT1	Goblet_cells	tetraploid	human		-10.870698087501102	-0.312789136612686	-20.21275581361173	-20.52554495022442	0.2685958773395209	0.731404122660479
SFMBT1	Goblet_cells	tetraploid	human		-9.863235516095768	0.1300720491185245	-19.023273643834287	-18.89320159471576	0.1219678328021418	0.878032167197858
GNL3	Goblet_cells	tetraploid	human		-9.232217343636025	-0.4484687199751888	-18.146070421401674	-18.594539141376863	0.361394713183522	0.6386052868164779
PBRM1	Goblet_cells	tetraploid	human		-8.720773008288635	-0.5841874936909868	-17.360392150721225	-17.94457964441221	0.4424413022191869	0.557558697780813
TASOR	Goblet_cells	tetraploid	human		-9.346031323692548	-0.2987665927620532	-18.31181319801808	-18.61057979078013	0.2582674850302033	0.7417325149697966
ARHGEF3	Goblet_cells	tetraploid	human		-9.317167603633555	0.1122423603018276	-18.27009357764673	-18.157851217344906	0.1061723970804424	0.8938276029195574
UBXN7	Goblet_cells	tetraploid	human		-8.383435707983194	-0.595569737982718	-16.805571551848477	-17.401141289831195	0.4487515907738069	0.5512484092261931
RNF168	Goblet_cells	tetraploid	human		-9.119666538467238	-0.2186934615804432	-17.978910034624928	-18.197603496205367	0.1964319951302532	0.8035680048697468
PIGX	Goblet_cells	tetraploid	human		-10.723107838612034	-0.3107987411678436	-20.05472461954346	-20.365523360711304	0.2671386441513789	0.7328613558486211
CDC25A	Goblet_cells	tetraploid	human		-10.61077723564414	0.052887784507494	-19.93071480036566	-19.877827015858166	0.0515135586161442	0.9484864413838558
ZNF589	Goblet_cells	tetraploid	human		-8.76857146002233	-0.1041068212401193	-17.436653093746525	-17.540759914986644	0.0988709674410351	0.9011290325589648
PLXNB1	Goblet_cells	tetraploid	human		-9.40312730578986	-0.486026952910084	-18.39371228249991	-18.87973923541	0.3849347707077042	0.6150652292922958
SHISA5	Goblet_cells	tetraploid	human		-11.0992179708585	-0.160228884287843	-20.446453909018462	-20.606682793306305	0.1480512310387072	0.8519487689612927
RAD54L2	Goblet_cells	tetraploid	human		-9.196731385831862	-0.5459037973296644	-18.0937163130742	-18.63962011040386	0.420682039365126	0.579317960634874
POC1A	Goblet_cells	tetraploid	human		-11.098807396452962	-0.2109079364745625	-20.446046004315445	-20.656953940790007	0.1901513790315153	0.8098486209684846
WDR82	Goblet_cells	tetraploid	human		-9.329424875000353	-0.3521763366367523	-18.287836259807623	-18.64001259644437	0.2968438811415954	0.7031561188584046
TRANK1	Goblet_cells	tetraploid	human		-10.52749614261494	0.1857205809059223	-19.836692164381244	-19.65097158347532	0.1694943783074838	0.8305056216925162
CTNNB1	Goblet_cells	tetraploid	human		-7.800786787915761	-0.3224665651386864	-15.77875804023096	-16.101224605369644	0.2756398497167914	0.7243601502832087
ULK4	Goblet_cells	tetraploid	human		-8.781629816796723	0.0876769532749327	-17.457385700379145	-17.369708747104212	0.0839432419353282	0.916056758064672
SETD5	Goblet_cells	tetraploid	human		-7.36319901227756	-1.3183603401061852	-14.95051403598889	-16.268874376095077	0.732426327702381	0.267573672297619
NT5DC2	Goblet_cells	tetraploid	human		-10.583073673905114	-0.5245555178706843	-19.89963488976499	-20.42419040763568	0.4081816414014348	0.5918183585985651
PDHB	Goblet_cells	tetraploid	human		-10.635009704715362	-0.6010864835670305	-19.957739686590205	-20.55882617015724	0.4517843149258659	0.5482156850741341
PXK	Goblet_cells	tetraploid	human		-10.232427922774926	-0.1178536062292145	-19.489293999816752	-19.607147606045967	0.1111738382958105	0.8888261617041896
SCN11A	Goblet_cells	tetraploid	human		-10.811443037241888	0.4864691713685439	-20.149978064854253	-19.66350889348571	0.385206703773912	0.614793296226088
ARF4	Goblet_cells	tetraploid	human		-9.716452752362992	-0.0525041714388622	-18.828311880938887	-18.88081605237775	0.0511496370237327	0.9488503629762676
GFM1	Goblet_cells	tetraploid	human		-9.89528803140566	-0.3954326948591209	-19.06511405310777	-19.46054674796689	0.3266113955850835	0.6733886044149164
ZBBX	Goblet_cells	tetraploid	human		-10.62971109988437	0.1507191102500122	-19.951843325116588	-19.801124214866576	0.1399107450119304	0.8600892549880697
HSPBAP1	Goblet_cells	tetraploid	human		-10.640983158352851	-0.1640932044743444	-19.96437842118406	-20.128471625658403	0.1513370809873687	0.8486629190126312
NMD3	Goblet_cells	tetraploid	human		-9.7656725162824	-0.0625220707325375	-18.89430111815123	-18.956823188883767	0.0606076704921754	0.9393923295078248
SLC33A1	Goblet_cells	tetraploid	human		-10.20873062572558	-0.4131121407760574	-19.46042830978025	-19.87354045055631	0.3384119123338066	0.6615880876661933
ARL13B	Goblet_cells	tetraploid	human		-9.582261454492148	-0.03265884219217	-18.645254300597824	-18.67791314279	0.0321313007653307	0.9678686992346692
CNBP	Goblet_cells	tetraploid	human		-9.859686169956984	-0.4502398310269129	-19.018624277292304	-19.468864108319217	0.3625247530562429	0.6374752469437571
NLGN1	Goblet_cells	tetraploid	human		-8.461827223939462	1.431410449911759	-16.93709763103294	-15.505687181121182	0.7610283730795108	0.2389716269204892
BTD	Goblet_cells	tetraploid	human		-9.675934222949568	-0.0182334325677471	-18.773523597017697	-18.791757029585444	0.0180682092561536	0.9819317907438464
ROBO1	Goblet_cells	tetraploid	human		-7.644470439223731	0.3033900587682331	-15.488511271906102	-15.185121213137869	0.2616889445031796	0.7383110554968204
MYRIP	Goblet_cells	tetraploid	human		-10.648675722506889	0.8338598157691094	-19.9729142889465	-19.139054473177392	0.5656305395951078	0.4343694604048922
ALCAM	Goblet_cells	tetraploid	human		-8.08888756282614	0.7944653947802216	-16.297332320957306	-15.502866926177084	0.5481772828489857	0.4518227171510144
UBE2E1	Goblet_cells	tetraploid	human		-7.999287172732113	-0.3296892517272773	-16.138327607668025	-16.468016859395302	0.2808528275448433	0.7191471724551568
PDCD6IP	Goblet_cells	tetraploid	human		-8.881812925868486	-0.6257062224308819	-17.614994937106996	-18.24070115953788	0.4651164516587812	0.5348835483412188
GLB1	Goblet_cells	tetraploid	human		-9.803649061871893	-0.5139986071582568	-18.944793163350376	-19.45879177050864	0.4019007728802488	0.5980992271197513
CRTAP	Goblet_cells	tetraploid	human		-10.190878130484654	-0.2577231307005193	-19.43858734623149	-19.696310476932005	0.227190830377378	0.7728091696226219
CMTM8	Goblet_cells	tetraploid	human		-9.312906216902512	0.4580038707058272	-18.263916123197568	-17.80591225249174	0.3674549721931002	0.6325450278068998
TMEM43	Goblet_cells	tetraploid	human		-10.254915996779353	-0.2923450418183009	-19.516553954462616	-19.80889899628092	0.2534890859524202	0.7465109140475797
MFN1	Goblet_cells	tetraploid	human		-9.427668712943698	-0.3363410502845667	-18.42865860543312	-18.764999655717684	0.2856205750414643	0.7143794249585356
TADA3	Goblet_cells	tetraploid	human		-10.681082994842209	-0.5669823155795833	-20.0087080997285	-20.575690415308085	0.4327654064467862	0.5672345935532138
GAP43	Goblet_cells	tetraploid	human		-10.7174432017229	0.657293294992151	-20.04854826582177	-19.391254970829618	0.4817478064120067	0.5182521935879932
LAMB2	Goblet_cells	tetraploid	human		-10.18104165590324	-0.3033502482536043	-19.42651846201284	-19.72986871026644	0.2616595513750302	0.7383404486249696
USP19	Goblet_cells	tetraploid	human		-11.154107751401718	-0.6406405341254101	-20.50059871911274	-21.14123925323815	0.4730452166018996	0.5269547833981004
QARS1	Goblet_cells	tetraploid	human		-9.2323167698937	-0.5085388497834485	-18.1462166573285	-18.65475550711195	0.3986263656133858	0.6013736343866142
SUCLG2	Goblet_cells	tetraploid	human		-9.004134653253601	-0.1160763620989762	-17.803953384864034	-17.92002974696301	0.1095927726634745	0.8904072273365254
ZMAT3	Goblet_cells	tetraploid	human		-9.324770937274623	0.7635852946512998	-18.281104101707943	-17.517518807056646	0.5340072927473156	0.4659927072526843
TMCC1	Goblet_cells	tetraploid	human		-8.337967954247523	-0.4692193905377309	-16.72856533403804	-17.197784724575772	0.3745096585602596	0.6254903414397402
RAB43	Goblet_cells	tetraploid	human		-10.773412646512128	-0.3008973438603419	-20.10921378307709	-20.41011112693744	0.2598462498263875	0.7401537501736125
ZNF621	Goblet_cells	tetraploid	human		-9.509725149276742	-0.298750068360409	-18.54438658147279	-18.8431366498332	0.2582552282429456	0.7417447717570543
OXSR1	Goblet_cells	tetraploid	human		-8.768215750194642	-0.6759042921325218	-17.436087727237354	-18.111992019369875	0.4913037974206964	0.5086962025793036
PARP14	Goblet_cells	tetraploid	human		-9.850930407409754	0.9326163053731412	-19.00714113756207	-18.074524832188928	0.6064772134270394	0.3935227865729606
IQCB1	Goblet_cells	tetraploid	human		-8.887338846791183	-0.5463042286787889	-17.623613702314177	-18.16991793099297	0.4209139699984278	0.5790860300015722
GOLGB1	Goblet_cells	tetraploid	human		-7.581413619993135	-0.8795943559709586	-15.369659498922475	-16.249253854893432	0.5850487999766737	0.4149512000233264
DAG1	Goblet_cells	tetraploid	human		-9.60940479573322	-0.4200410022998255	-18.68265346024893	-19.10269446254876	0.3429801200633464	0.6570198799366536
SMARCC1	Goblet_cells	tetraploid	human		-7.892751230226128	-0.9538973254403732	-15.946597739924496	-16.900495065364872	0.6147632988541283	0.3852367011458717
HEG1	Goblet_cells	tetraploid	human		-10.18092097339616	0.2558576411950675	-19.426370236721183	-19.17051259552612	0.225747817437462	0.7742521825625378
PHC3	Goblet_cells	tetraploid	human		-8.782708820471568	-0.3209796596403364	-17.459096872266468	-17.780076531906804	0.2745619934899596	0.7254380065100405
GPR160	Goblet_cells	tetraploid	human		-10.918008641925743	0.3179496765894	-20.26223442658872	-19.94428474999932	0.2723605952102067	0.7276394047897932
GOLIM4	Goblet_cells	tetraploid	human		-8.925999362907753	-0.3453581092084334	-17.683694023571462	-18.029052132779896	0.2920332213559272	0.7079667786440728
XXYLT1	Goblet_cells	tetraploid	human		-9.586635659433366	0.113227207140003	-18.65129398439498	-18.538066777254976	0.1070522470392112	0.8929477529607888
FBXO45	Goblet_cells	tetraploid	human		-10.839040981211207	-0.3234275345807553	-20.1793283925699	-20.50275592715065	0.2763356033337416	0.7236643966662584
MSL2	Goblet_cells	tetraploid	human		-9.405473262717637	-0.2925220775442199	-18.39705952062773	-18.68958159817195	0.2536212333562442	0.7463787666437558
SLCO2A1	Goblet_cells	tetraploid	human		-8.536221194576651	1.0993876106415374	-17.060463485421305	-15.961075874779768	0.6669250071630031	0.333074992836997
NR1D2	Goblet_cells	tetraploid	human		-9.617262530710676	-0.2954701206714389	-18.693444995025985	-18.988915115697424	0.2558183499610434	0.7441816500389565
DENND6A	Goblet_cells	tetraploid	human		-9.899691421845173	-0.3529009563943965	-19.07084158670891	-19.423742543103305	0.2973532173981846	0.7026467826018155
RSRC1	Goblet_cells	tetraploid	human		-8.287509917977804	0.2721230969364397	-16.642488562432202	-16.370365465495762	0.2382395150638192	0.7617604849361809
DHX36	Goblet_cells	tetraploid	human		-8.89589690825917	-0.7659806566018794	-17.63694628053326	-18.40292693713514	0.5351221781374165	0.4648778218625836
ATR	Goblet_cells	tetraploid	human		-9.204793507226318	-0.1067885832249331	-18.10563900659212	-18.21242758981705	0.1012843435274561	0.8987156564725438
GK5	Goblet_cells	tetraploid	human		-9.655642825992452	-0.5218586953457987	-18.74592825886173	-19.267786954207534	0.4065834582818197	0.5934165417181803
SPSB4	Goblet_cells	tetraploid	human		-10.36221339825626	0.5811762194399286	-19.644839147239544	-19.063662927799616	0.4407598096220414	0.5592401903779586
ZNF654	Goblet_cells	tetraploid	human		-9.009167290413068	-0.3817924120242999	-17.811645693619102	-18.1934381056434	0.3173632543217717	0.6826367456782283
MRPS22	Goblet_cells	tetraploid	human		-10.780940303233358	-0.2837190022777882	-20.11731193505185	-20.401030937329644	0.2470217998593788	0.7529782001406212
CADM2	Goblet_cells	tetraploid	human		-9.519186984223513	1.509445388226034	-18.557620340541668	-17.048174952315634	0.7789674687842608	0.2210325312157391
PSMD2	Goblet_cells	tetraploid	human		-9.578793980267834	-0.3768816719179995	-18.640463109152936	-19.017344781070936	0.314002758168414	0.685997241831586
PARL	Goblet_cells	tetraploid	human		-9.767824983821582	-0.3674323718641865	-18.89717280800032	-19.264605179864507	0.3074898416038967	0.6925101583961033
CCDC14	Goblet_cells	tetraploid	human		-8.148076322546816	-0.6444414355744216	-16.401242735397712	-17.045684170972134	0.4750443182008723	0.5249556817991277
RUVBL1	Goblet_cells	tetraploid	human		-10.524186889633766	-0.3647259679430873	-19.832919452742463	-20.19764542068555	0.3056130909186464	0.6943869090813536
LRRN1	Goblet_cells	tetraploid	human		-8.341544881247303	0.1710320126762213	-16.734642533340356	-16.563610520664135	0.157205407070662	0.8427945929293379
IP6K1	Goblet_cells	tetraploid	human		-9.446143554356034	-0.3521368176740793	-18.45486469809442	-18.807001515768498	0.2968160925920973	0.7031839074079028
TMEM39A	Goblet_cells	tetraploid	human		-9.364341721538686	-0.4125285372473505	-18.33816861897375	-18.7506971562211	0.3380256945032117	0.6619743054967883
USF3	Goblet_cells	tetraploid	human		-9.693923948900318	-0.1068039964728271	-18.79790073054137	-18.9047047270142	0.1012981955479029	0.898701804452097
B3GNT5	Goblet_cells	tetraploid	human		-10.37347032549342	0.3173343637962915	-19.65812735981488	-19.340792996018585	0.2719127316016962	0.7280872683983037
ZBTB38	Goblet_cells	tetraploid	human		-10.34060676405042	-0.2075650291082346	-19.61924287055956	-19.826807899667788	0.1874396000232084	0.8125603999767916
MAGEF1	Goblet_cells	tetraploid	human		-10.138061172056736	-0.4355923237032897	-19.37349324651712	-19.809085570220404	0.35311860960344	0.6468813903965599
NR2C2	Goblet_cells	tetraploid	human		-8.952230948136163	-0.2861182009436938	-17.724241565057504	-18.010359766001198	0.2488261787553686	0.7511738212446314
ARIH2	Goblet_cells	tetraploid	human		-9.721110906703013	-0.445483178665249	-18.834583633792708	-19.28006681245796	0.3594852817941425	0.6405147182058575
TBL1XR1	Goblet_cells	tetraploid	human		-7.412885754363764	-0.449050264797032	-15.047022572158788	-15.49607283695582	0.3617659828158424	0.6382340171841576
ACAD9	Goblet_cells	tetraploid	human		-9.72373266968652	-0.406942748938956	-18.83811114323241	-19.24505389217137	0.3343176997713998	0.6656823002286002
NAALADL2	Goblet_cells	tetraploid	human		-8.933513232611192	0.7114699269443924	-17.695326587458098	-16.983856660513705	0.5090779527079131	0.4909220472920869
NECTIN3	Goblet_cells	tetraploid	human		-8.714478821002828	0.1971567111506794	-17.350306444122133	-17.153149732971453	0.1789380463333846	0.8210619536666154
ZNF620	Goblet_cells	tetraploid	human		-10.729691805241051	-0.4912791793606033	-20.061893041148103	-20.553172220508703	0.3881567638481996	0.6118432361518004
MLF1	Goblet_cells	tetraploid	human		-10.07196147201322	0.3910392504494453	-19.29102398195203	-18.899984731502585	0.3236463916648232	0.6763536083351768
WDR6	Goblet_cells	tetraploid	human		-10.325921443936656	-0.649385612896566	-19.60177778639984	-20.2511633992964	0.4776333864974539	0.5223666135025461
EPM2AIP1	Goblet_cells	tetraploid	human		-10.022175469935547	-0.3713657287845713	-19.22817090859472	-19.599536637379288	0.3102083812295922	0.6897916187704076
NSUN3	Goblet_cells	tetraploid	human		-9.83125758281924	-0.0392915083770047	-18.98126882563308	-19.02056033401008	0.0385296083825007	0.9614703916174993
ZNF852	Goblet_cells	tetraploid	human		-10.829489744714056	-0.2941745810515002	-20.169192718279565	-20.463367299331065	0.2548536083534358	0.7451463916465642
C3orf38	Goblet_cells	tetraploid	human		-10.149716431903697	-0.6504712779921108	-19.387919068705223	-20.038390346697334	0.4782001939595995	0.5217998060404004
HTR1F	Goblet_cells	tetraploid	human		-11.238609197742736	1.300976763171171	-20.582447471593422	-19.28147070842225	0.727734276020016	0.2722657239799842
TCAIM	Goblet_cells	tetraploid	human		-9.442531528698115	-0.1093162037360855	-18.449747994793373	-18.55906419852946	0.1035530871850568	0.8964469128149432
PAK2	Goblet_cells	tetraploid	human		-8.194551452123147	-0.8866891291233792	-16.482205592039488	-17.36889472116287	0.5879823658128231	0.4120176341871768
CCDC66	Goblet_cells	tetraploid	human		-9.745848343145228	-0.2812906240165986	-18.867797228076736	-19.14908785209333	0.2451910620046616	0.7548089379953383
MB21D2	Goblet_cells	tetraploid	human		-9.611009247174112	0.4206482910604201	-18.68485823966262	-18.2642099486022	0.3433789997220935	0.6566210002779065
SOX2	Goblet_cells	tetraploid	human		-10.353956752227184	0.2693324187873216	-19.635072011755287	-19.36573959296797	0.2361107177110868	0.7638892822889132
TMEM45A	Goblet_cells	tetraploid	human		-9.925913577138182	0.3485731938087717	-19.10484633758212	-18.756273143773345	0.2943057393172055	0.7056942606827945
SETD2	Goblet_cells	tetraploid	human		-7.921293437884512	-1.1396164430770528	-15.998248975392736	-17.13786541846979	0.6800582858555465	0.3199417141444535
ZBTB20	Goblet_cells	tetraploid	human		-8.454789096148017	0.503392657856292	-16.92535319091698	-16.421960533060687	0.3955236046167114	0.6044763953832887
DIPK2A	Goblet_cells	tetraploid	human		-9.36930717888572	0.152992359129165	-18.345300969396963	-18.1923086102678	0.1418637213051921	0.858136278694808
COPG1	Goblet_cells	tetraploid	human		-9.377817234695431	-0.3882444345546219	-18.357510097161203	-18.745754531715825	0.3217534638895473	0.6782465361104528
UBE2E2	Goblet_cells	tetraploid	human		-7.623806930153975	-0.1055111665854937	-15.449675932483764	-15.555187099069258	0.1001355756223476	0.8998644243776523
CEP97	Goblet_cells	tetraploid	human		-9.775633826967432	-0.0536131584089752	-18.90758094198382	-18.961194100392795	0.0522013164556828	0.9477986835443172
EPHB3	Goblet_cells	tetraploid	human		-10.517511624346977	-0.4098249000050344	-19.825300800396683	-20.23512570040172	0.336233534533868	0.663766465466132
TRAK1	Goblet_cells	tetraploid	human		-8.978692404524606	-0.2669206371326211	-17.764966174757703	-18.031886811890324	0.2342661601128536	0.7657338398871464
CEP63	Goblet_cells	tetraploid	human		-10.902923329851916	-0.6362319634394781	-20.24651996135777	-20.882751924797244	0.4707169708438828	0.5292830291561174
CNOT10	Goblet_cells	tetraploid	human		-9.414943476888032	-0.4387996340767088	-18.41055742449518	-18.84935705857189	0.3551900353688563	0.6448099646311437
HMCES	Goblet_cells	tetraploid	human		-10.54109741496886	-0.4217668099902418	-19.85216888133932	-20.273935691329555	0.3441130321495121	0.6558869678504878
CFAP91	Goblet_cells	tetraploid	human		-10.628717293992962	0.1098816853436055	-19.95073660458085	-19.840854919237245	0.104059868125217	0.895940131874783
KCNH8	Goblet_cells	tetraploid	human		-9.02597098780881	0.5976360049765503	-17.83728297798122	-17.23964697300467	0.4498894412109586	0.5501105587890414
PPP1R2	Goblet_cells	tetraploid	human		-10.030934515980272	0.0365941491970537	-19.23927483681936	-19.20268068762231	0.0359326765410003	0.9640673234589998
CMSS1	Goblet_cells	tetraploid	human		-8.283679610138936	-0.0989442415371115	-16.635927825571592	-16.734872067108704	0.0942067877472736	0.9057932122527264
COPB2	Goblet_cells	tetraploid	human		-8.631906415088428	-0.3614591181085344	-17.21705561927253	-17.578514737381063	0.3033409237659267	0.6966590762340733
PROS1	Goblet_cells	tetraploid	human		-9.499136216933614	0.3863012095551497	-18.52954926885043	-18.14324805929528	0.320434196863582	0.6795658031364181
ROBO2	Goblet_cells	tetraploid	human		-8.758863241699911	1.7695492367689134	-17.42121120817198	-15.651661971403064	0.8295902140188203	0.1704097859811797
ZNF445	Goblet_cells	tetraploid	human		-8.976818474439977	-0.5752168851829965	-17.762088056424112	-18.33730494160711	0.4374171603078566	0.5625828396921433
LSAMP	Goblet_cells	tetraploid	human		-7.36194757992861	1.9821003118194689	-14.948075179713264	-12.965974867893795	0.8622204468201438	0.1377795531798563
LMLN	Goblet_cells	tetraploid	human		-10.615653784777775	-0.1704931986774625	-19.93616536344064	-20.106658562118096	0.1567511751836531	0.8432488248163469
WDR53	Goblet_cells	tetraploid	human		-11.096119795452738	-0.2086255496496853	-20.44337481456004	-20.65200036420972	0.1883008802351512	0.811699119764849
LRCH3	Goblet_cells	tetraploid	human		-8.25749209417095	-0.8198979996742892	-16.590972083044537	-17.410870082718827	0.5595234190305698	0.4404765809694302
KPNA4	Goblet_cells	tetraploid	human		-9.067534512095612	0.1310454024595806	-17.900386018125822	-17.76934061566624	0.1228220525493742	0.8771779474506257
ZNF197	Goblet_cells	tetraploid	human		-8.97997482990046	-0.2160356556276816	-17.76693529958928	-17.982970955216963	0.1942934266122847	0.8057065733877152
PLCD1	Goblet_cells	tetraploid	human		-10.979227289429394	-0.1836080397633281	-20.325409097018028	-20.50901713678136	0.1677380465040894	0.8322619534959105
CMC1	Goblet_cells	tetraploid	human		-9.466883792727256	-0.1937413988552982	-18.48418022027425	-18.67792161912955	0.1761290693112858	0.8238709306887142
ERC2	Goblet_cells	tetraploid	human		-8.362097140885691	0.1224643967318605	-16.76949742589353	-16.64703302916167	0.1152625960742281	0.8847374039257719
PLSCR1	Goblet_cells	tetraploid	human		-10.732601987619498	0.1052547417162408	-20.065058026501603	-19.95980328478536	0.0999047984177385	0.9000952015822615
ENSG00000189229	Goblet_cells	tetraploid	human		-7.430226518466018	0.5030384363445145	-15.080555635450011	-14.577517199105497	0.3953094481469299	0.6046905518530701
FHIT	Goblet_cells	tetraploid	human		-7.740444775937069	0.6338134366302519	-15.667455918015737	-15.033642481385485	0.4694353364393357	0.5305646635606642
SRGAP3	Goblet_cells	tetraploid	human		-9.195180747785706	0.9954572652236848	-18.09142124152043	-17.095963976296744	0.6304455784823908	0.3695544215176091
GRM7	Goblet_cells	tetraploid	human		-8.936853574471609	0.951008635017292	-17.70049328764871	-16.74948465263142	0.6136488604260572	0.3863511395739428
CPNE4	Goblet_cells	tetraploid	human		-9.52917466499662	1.5064575287191635	-18.57156473766717	-17.065107208948007	0.7783060670388384	0.2216939329611617
TSC22D2	Goblet_cells	tetraploid	human		-9.206038597950618	0.0010331820855605	-18.107478831431568	-18.106445649346007	0.0010326485367163	0.9989673514632836
PIK3R4	Goblet_cells	tetraploid	human		-9.453635746778293	0.0194006963698072	-18.46546731066065	-18.44606661429084	0.0192137140084016	0.9807862859915984
CD47	Goblet_cells	tetraploid	human		-9.829745431194697	0.5907530733032579	-18.9792760549932	-18.388522981689945	0.4460900071994652	0.5539099928005348
ATG7	Goblet_cells	tetraploid	human		-8.688921254681343	-0.1048656424657287	-17.309249331368925	-17.414114973834653	0.0995545039041665	0.9004454960958336
TXNRD3	Goblet_cells	tetraploid	human		-10.766507442934934	0.0608498543398425	-20.101772516777736	-20.040922662437893	0.0590354890922043	0.9409645109077956
NKIRAS1	Goblet_cells	tetraploid	human		-10.728427221070142	-0.3721296903693023	-20.06051706053333	-20.432646750902634	0.3107351542849928	0.6892648457150072
QRICH1	Goblet_cells	tetraploid	human		-8.866502466517433	-0.5733066845492978	-17.59107446775877	-18.164381152308067	0.4363414871622889	0.5636585128377111
NUDT16	Goblet_cells	tetraploid	human		-10.590853975961226	-0.4114967792645991	-19.90838322654385	-20.319880005808457	0.337342344763985	0.6626576552360148
APRG1	Goblet_cells	tetraploid	human		-9.802691957449786	0.0649693094297028	-18.94352516653481	-18.878555857105106	0.0629037770464169	0.9370962229535832
OPA1	Goblet_cells	tetraploid	human		-8.582894279626142	-0.7390544247389601	-17.137138031007254	-17.876192455746214	0.5224347239997301	0.4775652760002698
SELENOT	Goblet_cells	tetraploid	human		-10.16310602314651	-0.3741296218502655	-19.40444861792801	-19.77857823977828	0.312112259231888	0.687887740768112
DZIP3	Goblet_cells	tetraploid	human		-8.793577808366228	-0.3817137338052384	-17.476317196292367	-17.858030930097605	0.3173095435654501	0.6826904564345498
ANKUB1	Goblet_cells	tetraploid	human		-9.776779866008807	1.6627229027732504	-18.90910714534355	-17.2463842425703	0.8103780456298577	0.1896219543701423
HACD2	Goblet_cells	tetraploid	human		-9.765602878253606	-0.0775350953030055	-18.89420819159202	-18.971743286895027	0.0746054531752854	0.9253945468247148
LNP1	Goblet_cells	tetraploid	human		-10.401590005573752	-0.0079158286779837	-19.69117961328211	-19.699095441960093	0.007884581010907	0.9921154189890928
TRIM71	Goblet_cells	tetraploid	human		-8.538448828306702	0.8161544984943986	-17.064135699673248	-16.24798120117885	0.5578714041995121	0.442128595800488
ZCWPW2	Goblet_cells	tetraploid	human		-10.20483166524234	0.0981821326568948	-19.45566522848623	-19.35748309582933	0.0935162115828866	0.9064837884171132
ANKRD28	Goblet_cells	tetraploid	human		-8.62109184284609	-0.4086549546292134	-17.199474541424102	-17.608129496053316	0.3354565095772241	0.6645434904227758
COLQ	Goblet_cells	tetraploid	human		-10.500336396951974	0.1583963841955409	-19.80564590138152	-19.64724951718598	0.146488603520696	0.853511396479304
METTL6	Goblet_cells	tetraploid	human		-9.729106120111586	-0.2106168294667121	-18.845335479499468	-19.05595230896618	0.1899155921047052	0.8100844078952947
THUMPD3-AS1	Goblet_cells	tetraploid	human		-9.500003097160205	-0.2622002241219689	-18.5307650271027	-18.79296525122467	0.2306430355377882	0.7693569644622119
SACM1L	Goblet_cells	tetraploid	human		-8.895246971091767	-0.0984669695272693	-17.635934402459817	-17.734401371987087	0.0937743748192749	0.906225625180725
TRIM59	Goblet_cells	tetraploid	human		-10.201782821938105	-0.0386847597399969	-19.45193796651137	-19.490622726251367	0.0379460605173299	0.96205393948267
STIMATE	Goblet_cells	tetraploid	human		-10.992809742513366	-0.0830258691102513	-20.33929564270541	-20.422321511815664	0.0796726611372208	0.9203273388627792
NCKIPSD	Goblet_cells	tetraploid	human		-10.098488223833447	-0.0745821606815157	-19.3242542753445	-19.398836436026016	0.0718687849668836	0.9281312150331164
TTLL3	Goblet_cells	tetraploid	human		-10.06169913861295	-0.2459968784147185	-19.27812000135258	-19.5241168797673	0.2180753342338044	0.7819246657661956
SLC12A8	Goblet_cells	tetraploid	human		-9.934774653072411	0.1400157140389027	-19.116297590333826	-18.976281876294923	0.1306554256229904	0.8693445743770095
LINC01208	Goblet_cells	tetraploid	human		-8.12335191413282	1.801208409203264	-16.357946073424856	-14.556737664221592	0.8349007398357466	0.1650992601642534
LINC01980	Goblet_cells	tetraploid	human		-9.867322771796784	0.5902296764953833	-19.02862363961148	-18.4383939631161	0.445800016593925	0.554199983406075
SLC26A6	Goblet_cells	tetraploid	human		-10.683474532921483	-0.1993316948896044	-20.011338912523662	-20.21067060741327	0.1807219020993988	0.8192780979006011
FGD5-AS1	Goblet_cells	tetraploid	human		-9.478377275588604	-0.3588375577445183	-18.500378449397896	-18.85921600714241	0.3015121939289516	0.6984878060710484
P3H2-AS1	Goblet_cells	tetraploid	human		-10.842288694519263	0.5539710581604531	-20.182769518564832	-19.62879846040438	0.4253367478395721	0.5746632521604279
LMCD1-AS1	Goblet_cells	tetraploid	human		-8.845737626195152	1.696717022375008	-17.558536517790433	-15.861819495415425	0.8167157444709018	0.1832842555290982
KIF9-AS1	Goblet_cells	tetraploid	human		-9.15633455396208	-0.0276823377755199	-18.033725067842205	-18.061407405617725	0.0273026930803918	0.9726973069196082
SATB1-AS1	Goblet_cells	tetraploid	human		-10.035094498689006	0.7754374459088992	-19.2445416168808	-18.469104170971903	0.5394977079117836	0.4605022920882163
SGO1-AS1	Goblet_cells	tetraploid	human		-8.202471944175592	3.1702052259329108	-16.495948551469663	-13.325743325536752	0.9580050214396332	0.0419949785603668
ITGA9-AS1	Goblet_cells	tetraploid	human		-10.339239337003663	0.2765435578148112	-19.617618933305906	-19.34107537549109	0.241599415859987	0.7584005841400131
LINC01967	Goblet_cells	tetraploid	human		-8.376646652120336	0.4676730811339347	-16.794106874208676	-16.32643379307474	0.3735417087812548	0.6264582912187452
KCNMB2-AS1	Goblet_cells	tetraploid	human		-9.3483599767547	1.307250105247487	-18.3151697470837	-17.007919641836214	0.7294369457433711	0.2705630542566289
LINC02006	Goblet_cells	tetraploid	human		-10.28547756920193	3.4128774873908228	-19.553393302901966	-16.140515815511144	0.9670537386032072	0.0329462613967926
NCK1-DT	Goblet_cells	tetraploid	human		-10.857692569605163	0.1178650634643681	-20.199054018173086	-20.08118895470872	0.1111840217278187	0.8888159782721813
LINC03051	Goblet_cells	tetraploid	human		-8.6498975834605	1.931942792106744	-17.246237320718052	-15.314294528611308	0.8551335205413383	0.1448664794586616
NEPRO-AS1	Goblet_cells	tetraploid	human		-10.8832392799222	0.9446240869673836	-20.225927465851274	-19.28130337888389	0.6111742919163186	0.3888257080836814
ACAD11	Goblet_cells	tetraploid	human		-9.057906289332545	0.0257805945397251	-17.88580745889257	-17.860026864352847	0.0254511124990983	0.9745488875009016
ISY1	Goblet_cells	tetraploid	human		-10.472744816171126	-0.4342122633883427	-19.773912879228035	-20.20812514261637	0.3522252579702951	0.6477747420297049
TDGF1	Goblet_cells	tetraploid	human		-9.692932273894968	0.4836301331749588	-18.7965591077491	-18.31292897457414	0.3834588021190147	0.6165411978809853
LINC02614	Goblet_cells	tetraploid	human		-10.63883765154156	0.0866304703601767	-19.96199501297956	-19.875364542619376	0.0829841024150378	0.917015897584962
SUCLG2-DT	Goblet_cells	tetraploid	human		-10.410568115551213	0.5809502120400829	-19.70169002518368	-19.1207398131436	0.4406334029168375	0.5593665970831625
SYNPR-AS1	Goblet_cells	tetraploid	human		-9.500908618843528	0.9165477636376594	-18.53203477297742	-17.61548700933976	0.6001027994934681	0.3998972005065317
PTPRG-AS1	Goblet_cells	tetraploid	human		-10.231315071213867	0.7801514432788003	-19.48794164783521	-18.707790204556414	0.5416634059476294	0.4583365940523706
ARPC4	Goblet_cells	tetraploid	human		-10.743740406315249	-0.4243424087149243	-20.077151672186787	-20.50149408090171	0.3458001601723921	0.6541998398276079
ADAMTS9-AS2	Goblet_cells	tetraploid	human		-8.375483820405918	0.9418802554777947	-16.792142018337586	-15.850261762859793	0.6101059546961216	0.3898940453038784
NECTIN3-AS1	Goblet_cells	tetraploid	human		-10.751808572206944	2.805083498321224	-20.08589195045972	-17.280808452138498	0.9394982808303152	0.0605017191696846
SOX2-OT	Goblet_cells	tetraploid	human		-9.583770683639004	2.607607508133203	-18.64733872163473	-16.039731213501522	0.9262893148146208	0.0737106851853793
ENSG00000242880	Goblet_cells	tetraploid	human		-8.326809958495883	1.0613352213555682	-16.709586879300208	-15.64825165794464	0.6540064761705708	0.345993523829429
ENSG00000243176	Goblet_cells	tetraploid	human		-10.501799398751942	0.3219615467930445	-19.80732306263582	-19.485361515842776	0.27527394216481	0.72472605783519
ENSG00000243276	Goblet_cells	tetraploid	human		-7.69361356819975	1.6360083762021436	-15.580433111172129	-13.944424734969983	0.805244114949909	0.194755885050091
LINC00698	Goblet_cells	tetraploid	human		-9.446326508592676	3.023999923800025	-18.45512377763137	-15.43112385383135	0.9513935929179076	0.0486064070820924
ETV5	Goblet_cells	tetraploid	human		-9.716330757978538	0.23311438115838	-18.828147552785182	-18.59503317162681	0.2079370287373459	0.792062971262654
COPB2-DT	Goblet_cells	tetraploid	human		-8.450959702534506	0.0509410815575746	-16.91895780703994	-16.868016725482367	0.0496653388790123	0.9503346611209876
NUDT16-DT	Goblet_cells	tetraploid	human		-10.369369755846437	0.060195570452116	-19.65329060384373	-19.593095033391613	0.0584196297223337	0.9415803702776664
BRK1	Goblet_cells	tetraploid	human		-10.888576236848808	-0.2675989019250124	-20.231520519476607	-20.49911942140162	0.2347853543213113	0.7652146456786888
EBLN2	Goblet_cells	tetraploid	human		-11.005623261301585	-0.4606214782157529	-20.352352799017726	-20.81297427723348	0.3691085616399951	0.6308914383600049
RBM15B	Goblet_cells	tetraploid	human		-9.732213846478716	-0.3412585405918378	-18.84951029312436	-19.190768833716195	0.2891249056218576	0.7108750943781423
ESRG	Goblet_cells	tetraploid	human		-8.696981312709156	2.322440082769445	-17.322215491951095	-14.99977540918165	0.9019659177557188	0.0980340822442815
LINC02018	Goblet_cells	tetraploid	human		-8.088521845076079	0.7636465937830312	-16.296687490919282	-15.533040897136251	0.5340358568201781	0.465964143179822
DCP1A	Goblet_cells	tetraploid	human		-8.839131170502851	-0.7627563302611158	-17.54816126076453	-18.31091759102565	0.5336208412317756	0.4663791587682244
BALR6	Goblet_cells	tetraploid	human		-9.73703345044022	0.1032910866999792	-18.855979900292457	-18.75268881359248	0.0981355854665937	0.9018644145334062
EIF1B-AS1	Goblet_cells	tetraploid	human		-10.750725571111174	0.0293508570142752	-20.084719697910742	-20.055368840896467	0.0289243040297314	0.9710756959702688
ENSG00000287042	Goblet_cells	tetraploid	human		-10.293820860154083	0.3885530577983935	-19.563408925840776	-19.174855868042386	0.3219627542380042	0.6780372457619959
ENSG00000287720	Goblet_cells	tetraploid	human		-10.278225752856102	1.0738726324920298	-19.54467347198464	-18.470800839492608	0.6583172597301393	0.3416827402698607
ENSG00000288700	Goblet_cells	tetraploid	human		-10.542812265931255	0.8195785566752605	-19.85411683093212	-19.034538274256857	0.5593826893941911	0.4406173106058088
ENSG00000290993	Goblet_cells	tetraploid	human		-9.34045118192618	-0.5148594895872485	-18.30376427129492	-18.81862376088216	0.4024154444280374	0.5975845555719626
SDHAP4	Goblet_cells	tetraploid	human		-9.381516740518224	-0.3960208719094992	-18.36281189520807	-18.758832767117568	0.3270073508508714	0.6729926491491285
LINC00888	Goblet_cells	tetraploid	human		-10.419620844279748	-0.2312342195365708	-19.71226692351175	-19.94350114304832	0.2064464214845558	0.7935535785154442
ENSG00000291224	Goblet_cells	tetraploid	human		-10.513532424923165	-0.2025061584485854	-19.82075381746233	-20.02325997591092	0.1833185469081156	0.8166814530918843
LAP3	Goblet_cells	tetraploid	human		-11.01064238532238	-0.1803988059794718	-20.35745591468397	-20.53785472066345	0.1650628329290622	0.8349371670709378
PROM1	Goblet_cells	tetraploid	human		-9.405202188730922	0.5332868256430174	-18.39667282107351	-17.86338599543049	0.4133264962948088	0.5866735037051911
TACC3	Goblet_cells	tetraploid	human		-10.035230707454756	0.5562561858073458	-19.24471399028944	-18.68845780448209	0.4266484274762581	0.5733515725237419
SLC30A9	Goblet_cells	tetraploid	human		-8.847765047786758	-0.4046278672274538	-17.56171828983122	-17.966346157058673	0.3327749390235394	0.6672250609764606
RUFY3	Goblet_cells	tetraploid	human		-9.184888815159598	-0.3099281162131184	-18.07617275481301	-18.386100871026127	0.2665003189360126	0.7334996810639873
UBA6	Goblet_cells	tetraploid	human		-8.796556635842576	-0.6303589563484202	-17.48103143985395	-18.11139039620237	0.4675993418931596	0.5324006581068403
RFC1	Goblet_cells	tetraploid	human		-8.657334079103716	-0.5148105654517181	-17.258275153387135	-17.773085718838853	0.4023862074050576	0.5976137925949424
PI4K2B	Goblet_cells	tetraploid	human		-10.358146428037449	0.0012785357403082	-19.64003033466327	-19.63875179892296	0.0012777187617044	0.9987222812382957
BOD1L1	Goblet_cells	tetraploid	human		-8.27335647370915	-0.7829973863751505	-16.61822717843903	-17.401224564814182	0.5429659514489367	0.4570340485510633
POLR2B	Goblet_cells	tetraploid	human		-9.262169036890189	-0.6360685580146602	-18.19000900006396	-18.826077558078616	0.4706304760589886	0.5293695239410114
CC2D2A	Goblet_cells	tetraploid	human		-10.07448706396952	-0.0532294502218064	-19.294195562494256	-19.347425012716062	0.051837568558959	0.9481624314410412
FNIP2	Goblet_cells	tetraploid	human		-10.242083527550806	-0.0022387470927967	-19.501014326259817	-19.503253073352614	0.0022362429675736	0.9977637570324264
MSMO1	Goblet_cells	tetraploid	human		-9.310047621883744	0.5097516189127196	-18.25976960241013	-17.75001798349742	0.3993552509181916	0.6006447490818084
ANAPC4	Goblet_cells	tetraploid	human		-10.133017133443104	-0.3771623482621749	-19.367239425137807	-19.744401773399986	0.3141952743477332	0.6858047256522668
GATB	Goblet_cells	tetraploid	human		-10.66044598839488	0.0221666417030907	-19.98594559322872	-19.96377895152563	0.0219227669857451	0.978077233014255
RNF4	Goblet_cells	tetraploid	human		-9.87625074316237	-0.3736964740830472	-19.04029501405924	-19.413991488142287	0.3118142376538464	0.6881857623461536
LIMCH1	Goblet_cells	tetraploid	human		-10.238042474298291	1.4140935962868006	-19.49611204852014	-18.08201845223334	0.7568540980531219	0.2431459019468781
TBC1D1	Goblet_cells	tetraploid	human		-9.630527976164364	0.3058534453208602	-18.711627465103067	-18.405774019782207	0.2635054517306196	0.7364945482693804
WDR1	Goblet_cells	tetraploid	human		-8.860444795077237	-0.1414674291089887	-17.58159364814102	-17.72306107725001	0.1319165506241437	0.8680834493758564
ARHGAP10	Goblet_cells	tetraploid	human		-9.281568144949508	0.9583866966056184	-18.21834474006302	-17.259958043457402	0.6164888930773726	0.3835111069226273
CRMP1	Goblet_cells	tetraploid	human		-10.689857600214149	0.4130039699034356	-20.018353448913786	-19.605349479010343	0.3383403439023075	0.6616596560976924
EVC	Goblet_cells	tetraploid	human		-9.344937570235276	-0.0485042630214564	-18.310236169828613	-18.35874043285007	0.0473467218841867	0.9526532781158132
PPP2R2C	Goblet_cells	tetraploid	human		-11.142914264980876	0.7876522314502806	-20.48961968170304	-19.701967450252752	0.545088430401238	0.4549115695987619
FRYL	Goblet_cells	tetraploid	human		-8.272229051528702	-0.8460675164386695	-16.616292384721397	-17.462359901160067	0.57090095665765	0.4290990433423501
JADE1	Goblet_cells	tetraploid	human		-9.364852409879443	0.307918899427282	-18.338902459205148	-18.030983559777862	0.2650250775207958	0.7349749224792042
UBE2K	Goblet_cells	tetraploid	human		-8.012575915992468	-0.8229612404327825	-16.162039434491273	-16.985000674924056	0.560870640361447	0.4391293596385531
N4BP2	Goblet_cells	tetraploid	human		-8.58722031475158	-0.6854662200589665	-17.14421663644493	-17.829682856503897	0.4961447326254299	0.5038552673745701
SLC4A4	Goblet_cells	tetraploid	human		-10.988296727966496	0.2426226715850318	-20.334686820590232	-20.0920641490052	0.2154325024632168	0.7845674975367833
FAT1	Goblet_cells	tetraploid	human		-7.527304998296199	-0.0965763720190331	-15.266863131848693	-15.363439503867724	0.0920594463014313	0.9079405536985686
YTHDC1	Goblet_cells	tetraploid	human		-8.277740445666359	-0.4301133311499683	-16.625747519122985	-17.055860850272953	0.3495646240430581	0.6504353759569419
REST	Goblet_cells	tetraploid	human		-8.53070655253375	-0.4421708526311896	-17.051367238553752	-17.49353809118494	0.3573601706302861	0.6426398293697139
MGST2	Goblet_cells	tetraploid	human		-9.075423004948789	0.6595045276474103	-17.912312702504085	-17.252808174856675	0.4828925165095278	0.5171074834904722
ACOX3	Goblet_cells	tetraploid	human		-9.205734380650329	0.7561027367644685	-18.10702933729125	-17.350926600526783	0.5305073975859098	0.4694926024140902
NOP14	Goblet_cells	tetraploid	human		-10.235989964093568	-0.4165640127410733	-19.4936205108258	-19.91018452356687	0.3406916926873544	0.6593083073126457
ADD1	Goblet_cells	tetraploid	human		-8.73665431466426	-0.5371322797835704	-17.385795082827602	-17.922927362611173	0.4155781901812488	0.5844218098187511
MAEA	Goblet_cells	tetraploid	human		-10.207315119881548	-0.5287262951350513	-19.458699536893803	-19.98742583202885	0.4106448436514472	0.5893551563485527
EXOC1	Goblet_cells	tetraploid	human		-9.930467931466833	-0.3038224377050547	-19.11073448057315	-19.414556918278205	0.2620081056481484	0.7379918943518518
SEL1L3	Goblet_cells	tetraploid	human		-10.004195954408347	0.5953691520293383	-19.205316641151576	-18.60994748912224	0.4486410069956877	0.5513589930043122
TMEM33	Goblet_cells	tetraploid	human		-9.447696204891734	-0.540413944488499	-18.457063118026912	-18.99747706251541	0.4174929231331832	0.5825070768668168
SLAIN2	Goblet_cells	tetraploid	human		-9.907703637493258	-0.7101626751989231	-19.0812504376753	-19.791413112874224	0.5084357743517646	0.4915642256482354
OCIAD1	Goblet_cells	tetraploid	human		-9.103419747009474	-0.7068868968275055	-17.954512792628755	-18.66139968945626	0.5068228785909938	0.4931771214090061
DCUN1D4	Goblet_cells	tetraploid	human		-9.19494901497235	-0.3114312454903042	-18.09107820513724	-18.402509450627537	0.2676020355627334	0.7323979644372666
USP46	Goblet_cells	tetraploid	human		-9.79076288912274	-0.2555127394167975	-18.927701574743832	-19.18321431416063	0.2254807304261219	0.7745192695738781
CHIC2	Goblet_cells	tetraploid	human		-10.055537415642744	-0.1307543776108524	-19.27035923952906	-19.40111361713992	0.1225667348198099	0.87743326518019
CRACD	Goblet_cells	tetraploid	human		-8.100407256801283	-0.2806493408809984	-16.317626231390555	-16.598275572271554	0.2447068605235966	0.7552931394764033
LAMTOR3	Goblet_cells	tetraploid	human		-10.419681735262492	-0.1594733347886396	-19.71233799550663	-19.87181133029527	0.147407298342091	0.8525927016579089
NFKB1	Goblet_cells	tetraploid	human		-10.900820988248164	0.3337290532390826	-20.244325319265	-19.91059626602592	0.2837521790339576	0.7162478209660424
MANBA	Goblet_cells	tetraploid	human		-8.968162904933656	-0.0072814622195557	-17.74878255079937	-17.756064013018925	0.0072550166000507	0.9927449833999492
UBE2D3	Goblet_cells	tetraploid	human		-8.538449121768332	-0.5513109393776858	-17.064136183355895	-17.61544712273358	0.4238060402994315	0.5761939597005685
MAPK10	Goblet_cells	tetraploid	human		-7.455118978255341	0.5362771257978576	-15.128557547584808	-14.59228042178695	0.4150782057898917	0.5849217942101083
ELF2	Goblet_cells	tetraploid	human		-8.10416015680812	-0.1258654713321831	-16.324230278869557	-16.45009575020174	0.1182665427676447	0.8817334572323554
TBC1D9	Goblet_cells	tetraploid	human		-9.678844496219533	0.4783824911707375	-18.777472798373747	-18.29909030720301	0.3802149106853277	0.6197850893146725
GAB1	Goblet_cells	tetraploid	human		-8.413664533107898	-0.0955942414276903	-16.85647590733541	-16.9520701487631	0.0911672920742567	0.9088327079257432
KLHL2	Goblet_cells	tetraploid	human		-9.830559653232571	0.2363937950499028	-18.980349140259072	-18.74395534520917	0.2105302765577005	0.7894697234422995
CPE	Goblet_cells	tetraploid	human		-9.850509592252871	1.0262619621290805	-19.006588746859773	-17.980326784730693	0.6416560365652105	0.3583439634347894
WFS1	Goblet_cells	tetraploid	human		-10.849438194891649	-0.2128646170414186	-20.190335293506465	-20.403199910547883	0.191734444808162	0.808265555191838
GRPEL1	Goblet_cells	tetraploid	human		-11.129784855386497	-0.1172717139513999	-20.47670098424856	-20.59397269819996	0.1106564867091465	0.8893435132908535
GAR1	Goblet_cells	tetraploid	human		-10.741799229162798	-0.3595699721319896	-20.07504630278305	-20.43461627491504	0.3020235891481224	0.6979764108518777
CLCN3	Goblet_cells	tetraploid	human		-9.137072970775396	-0.5772691387449385	-18.004973780856336	-18.58224291960128	0.4385705390268988	0.5614294609731012
AADAT	Goblet_cells	tetraploid	human		-9.496926174277387	-0.0016889686187867	-18.52644891988005	-18.52813788849884	0.0016875431139463	0.9983124568860536
GALNT7	Goblet_cells	tetraploid	human		-8.712064292468943	0.2275550013471096	-17.34643475340984	-17.118879752062732	0.2035213871039164	0.7964786128960837
DHX15	Goblet_cells	tetraploid	human		-8.015063275302396	-0.7248081623756023	-16.166472748231485	-16.891280910607087	0.5155825104573444	0.4844174895426557
SEPSECS	Goblet_cells	tetraploid	human		-10.95813696292199	-0.4573303747091622	-20.303753100454674	-20.76108347516384	0.3670288121567314	0.6329711878432686
TRIM2	Goblet_cells	tetraploid	human		-9.145811769875486	1.058319207594863	-18.01802972528337	-16.959710517688507	0.6529613797211627	0.3470386202788373
FBXW7	Goblet_cells	tetraploid	human		-8.236930654379913	-0.2361250856218717	-16.55555166096558	-16.791676746587452	0.2103181100955788	0.7896818899044213
NEIL3	Goblet_cells	tetraploid	human		-10.910765039546137	0.2263148575367993	-20.25469598182355	-20.02838112428675	0.2025330263540269	0.7974669736459731
TBC1D19	Goblet_cells	tetraploid	human		-9.507310348346389	0.0778031889706197	-18.54100546293965	-18.46320227396903	0.0748535123403024	0.9251464876596976
NSD2	Goblet_cells	tetraploid	human		-8.132057978809499	-0.313976875033692	-16.373209708186963	-16.687186583220655	0.2694640784173324	0.7305359215826676
SH3D19	Goblet_cells	tetraploid	human		-7.967443833648422	0.2624171936677975	-16.081324076935882	-15.818906883268085	0.2308099444612161	0.7691900555387838
STIM2	Goblet_cells	tetraploid	human		-9.460798244808124	-0.0217699557347508	-18.47558993568006	-18.49735989141481	0.0215347005062808	0.9784652994937192
RAPGEF2	Goblet_cells	tetraploid	human		-7.8342353629338755	-0.1920003521543485	-15.840053583286275	-16.032053935440626	0.174693422143669	0.825306577856331
SNX25	Goblet_cells	tetraploid	human		-8.403543052126844	-0.2759714253266062	-16.839457681593668	-17.115429106920274	0.2411653860973022	0.7588346139026979
UFSP2	Goblet_cells	tetraploid	human		-10.592761389916353	-0.3032997170255243	-19.910525600939906	-20.213825317965423	0.2616222411827632	0.7383777588172369
KLF3	Goblet_cells	tetraploid	human		-10.282500743732838	-0.1153278102472726	-19.54981549350505	-19.665143303752327	0.10892600716154	0.8910739928384601
KLHL5	Goblet_cells	tetraploid	human		-10.048974782034277	-0.0022647785023047	-19.262082850533226	-19.264347629035527	0.0022622158264685	0.9977377841735314
NCAPG	Goblet_cells	tetraploid	human		-10.3214790390651	0.2744000037008512	-19.596483621615903	-19.32208361791505	0.2399719995635162	0.7600280004364838
UGDH	Goblet_cells	tetraploid	human		-9.47293260221953	0.1090479758444156	-18.49270926189313	-18.38366128604872	0.1033126028687797	0.8966873971312203
FBXL5	Goblet_cells	tetraploid	human		-8.774188989773096	-0.3795051111693866	-17.445577326457222	-17.82508243762661	0.315800071656778	0.684199928343222
MED28	Goblet_cells	tetraploid	human		-9.413180408715649	-0.4299701620972947	-18.40804625916972	-18.83801642126701	0.349471495160029	0.6505285048399709
PKD2	Goblet_cells	tetraploid	human		-8.90159337895759	-0.2302962171946951	-17.645810414192123	-17.87610663138682	0.2057017171569051	0.7942982828430949
CCNI	Goblet_cells	tetraploid	human		-8.34137083573004	-0.8254790711698733	-16.734346905706218	-17.559825976876095	0.561974903004122	0.438025096995878
SLC10A7	Goblet_cells	tetraploid	human		-10.2972514957767	0.5355338212300039	-19.567522035361968	-19.031988214131964	0.414643269123238	0.585356730876762
LRAT	Goblet_cells	tetraploid	human		-10.253917159984889	0.6788627954841506	-19.515345912488456	-18.836483117004303	0.4928065527914851	0.5071934472085148
TMEM131L	Goblet_cells	tetraploid	human		-9.581223479015822	0.696360848157756	-18.643820397697656	-17.9474595495399	0.5016042546476327	0.4983957453523672
MND1	Goblet_cells	tetraploid	human		-10.649429241609058	0.2612122809941439	-19.9737495995653	-19.712537318571155	0.2298825790298654	0.7701174209701346
PDS5A	Goblet_cells	tetraploid	human		-8.095746926385875	-0.8645683250737514	-16.309420349337817	-17.173988674411568	0.5787666507390504	0.4212333492609496
EXOSC9	Goblet_cells	tetraploid	human		-10.672400999234195	-0.2852862397818328	-19.99914517476733	-20.284431414549168	0.2482009712721762	0.7517990287278238
PLA2G12A	Goblet_cells	tetraploid	human		-9.821077697543728	-0.0516122529689974	-18.967842107136686	-19.019454360105684	0.050302962333588	0.949697037666412
ATP8A1	Goblet_cells	tetraploid	human		-9.840704009607592	1.2198992138586604	-18.99370445014744	-17.77380523628878	0.7047400764671528	0.2952599235328472
FAM193A	Goblet_cells	tetraploid	human		-8.579230414322364	-0.8128925911116839	-17.131139178448183	-17.944031769559867	0.5564268669762722	0.4435731330237278
FGFRL1	Goblet_cells	tetraploid	human		-10.189854427067406	-0.2879315620178033	-19.43733246441747	-19.72526402643528	0.2501870938345665	0.7498129061654335
PAICS	Goblet_cells	tetraploid	human		-9.30426673241467	-0.1927837197086574	-18.25137777696977	-18.44416149667844	0.1753396873744636	0.8246603126255364
KDR	Goblet_cells	tetraploid	human		-10.956197951524832	1.1778861556080749	-20.301756373529333	-19.12387021792125	0.6920710349638867	0.3079289650361133
PPAT	Goblet_cells	tetraploid	human		-9.661705075291168	-0.2478162325496207	-18.754183658396588	-19.00199989094621	0.2194966387874409	0.7805033612125591
PALLD	Goblet_cells	tetraploid	human		-8.313629092752768	1.1602505939687795	-16.687126744749552	-15.526876150780772	0.6865923670213931	0.3134076329786069
SPCS3	Goblet_cells	tetraploid	human		-10.188674149537311	-0.3744918779480813	-19.43588531749518	-19.810377195443262	0.3123614056304683	0.6876385943695317
DCTD	Goblet_cells	tetraploid	human		-10.107068204637054	-0.2363271222723107	-19.33496398393824	-19.571291106210552	0.210477638663676	0.7895223613363239
ZNF141	Goblet_cells	tetraploid	human		-9.659729087463894	-0.5380772689987054	-18.75149384634817	-19.28957111534688	0.4161302016251077	0.5838697983748923
TBC1D14	Goblet_cells	tetraploid	human		-9.200038319227565	-0.3350872833624124	-18.098608792242008	-18.43369607560442	0.2847243480360973	0.7152756519639027
TMEM128	Goblet_cells	tetraploid	human		-10.79628868105288	-0.6901363419607698	-20.13377862681022	-20.82391496877099	0.4984923121369565	0.5015076878630434
GRSF1	Goblet_cells	tetraploid	human		-9.892855824451608	-0.5025281318601637	-19.061948331946308	-19.56447646380647	0.3950007930993452	0.6049992069006547
ANKRD17	Goblet_cells	tetraploid	human		-7.959083980137957	-0.8076245952250967	-16.066315934099084	-16.87394052932418	0.5540839597415832	0.4459160402584168
TMEM165	Goblet_cells	tetraploid	human		-9.433491598140908	-0.4150350794678132	-18.436927638285763	-18.851962717753576	0.3396828832743475	0.6603171167256525
CLOCK	Goblet_cells	tetraploid	human		-9.121083158193096	-0.437711468358291	-17.981034124298553	-18.418745592656844	0.3544879933707071	0.6455120066292929
PDGFRA	Goblet_cells	tetraploid	human		-9.830799307834427	1.5202049501052135	-18.98066495525784	-17.460460005152623	0.7813329334788947	0.2186670665211053
TEC	Goblet_cells	tetraploid	human		-10.772642048251212	-0.1265312952900395	-20.108383966313504	-20.234915261603543	0.1188534266255654	0.8811465733744346
CPEB2	Goblet_cells	tetraploid	human		-10.361525009653494	0.7089420169056098	-19.6440254893213	-18.93508347241569	0.5078353760369896	0.4921646239630103
FHDC1	Goblet_cells	tetraploid	human		-10.66661356531361	0.4967844578164352	-19.99275980607979	-19.49597534826336	0.3915158763257365	0.6084841236742636
TTC29	Goblet_cells	tetraploid	human		-9.523764461731128	2.1281827476077737	-18.56401439608263	-16.435831648474856	0.8809465524476228	0.1190534475523772
NEK1	Goblet_cells	tetraploid	human		-8.997702215334739	-0.1368994995603074	-17.794112073900536	-17.931011573460843	0.1279421360730207	0.8720578639269793
ARHGAP24	Goblet_cells	tetraploid	human		-7.288908286822849	0.8507920527494939	-14.805038723084529	-13.954246670335037	0.5729234691898306	0.4270765308101694
FAM13A	Goblet_cells	tetraploid	human		-8.459199801835872	0.3977490896639465	-16.93271476456956	-16.534965674905614	0.3281694242485706	0.6718305757514293
HERC3	Goblet_cells	tetraploid	human		-8.693296944846521	0.976251986226405	-17.31629053544354	-16.340038549217134	0.623279590572784	0.376720409427216
PCDH10	Goblet_cells	tetraploid	human		-9.548342689301252	1.0508270508295432	-18.59825491430507	-17.54742786347553	0.6503515475465249	0.3496484524534751
ZGRF1	Goblet_cells	tetraploid	human		-9.204765342399746	0.4647221923704733	-18.105597383877623	-17.640875191507153	0.3716903698447029	0.628309630155297
AP1AR	Goblet_cells	tetraploid	human		-10.083937950971638	0.2927494929680634	-19.306049299641725	-19.01329980667366	0.2537909521007468	0.7462090478992532
COPS4	Goblet_cells	tetraploid	human		-10.34621923135998	-0.4171587680615899	-19.625903150142065	-20.04306191820365	0.3410837032242575	0.6589162967757425
HNRNPD	Goblet_cells	tetraploid	human		-8.804851361985696	-0.7094722344854638	-17.494146582835317	-18.20361881732078	0.5080962612037343	0.4919037387962657
RASGEF1B	Goblet_cells	tetraploid	human		-9.142311872609492	1.4290126271996897	-18.01280315132788	-16.58379052412819	0.7604546739454101	0.23954532605459
SEC31A	Goblet_cells	tetraploid	human		-8.262142668639886	-0.5437428190273188	-16.598968463847058	-17.142711282874377	0.4194287921897621	0.5805712078102377
FGF2	Goblet_cells	tetraploid	human		-9.06064242040584	1.984761407521328	-17.889952778521916	-15.905191371000589	0.8625866039912011	0.1374133960087988
BBS7	Goblet_cells	tetraploid	human		-10.302533034477491	-0.1894011900769179	-19.57384837506012	-19.76324956513704	0.1725455264289082	0.8274544735710918
BLTP1	Goblet_cells	tetraploid	human		-8.15110462100571	-0.8341889437970984	-16.40653505886252	-17.24072400265962	0.5657734792350182	0.4342265207649818
BMPR1B	Goblet_cells	tetraploid	human		-10.223361738978012	1.258887535371283	-19.478267434697788	-18.219379899326505	0.7160302428419226	0.2839697571580776
RAP1GDS1	Goblet_cells	tetraploid	human		-8.852990583123884	-0.2455377547474704	-17.569914236248128	-17.815451990995598	0.2177162516884064	0.7822837483115935
LARP1B	Goblet_cells	tetraploid	human		-9.296053121423627	-0.0040745958485288	-18.23943979754539	-18.24351439339392	0.0040663059460206	0.9959336940539796
PDE5A	Goblet_cells	tetraploid	human		-10.150072191407633	0.4901036095353107	-19.388358849234624	-18.89825523969932	0.3874370764634655	0.6125629235365345
PRDM5	Goblet_cells	tetraploid	human		-9.20599695618171	0.0350603016690807	-18.10741730532556	-18.07235700365648	0.0344528096051312	0.9655471903948688
NUP54	Goblet_cells	tetraploid	human		-9.6697305668028	-0.3394112393366697	-18.76509809156992	-19.104509330906584	0.2878104914820889	0.7121895085179111
BMP2K	Goblet_cells	tetraploid	human		-8.942707118324083	-0.2935865737695096	-17.70954042280131	-18.00312699657082	0.2544153280056086	0.7455846719943914
G3BP2	Goblet_cells	tetraploid	human		-8.729778919754661	-0.5044249628249949	-17.374805465809146	-17.879230428634138	0.3961472866327215	0.6038527133672785
SEPTIN11	Goblet_cells	tetraploid	human		-8.925439442709399	-0.4362508564567661	-17.682826607675914	-18.11907746413268	0.3535444619523808	0.6464555380476191
FRAS1	Goblet_cells	tetraploid	human		-7.306607317841705	0.1525042075750403	-14.8398248281794	-14.68732062060436	0.1414447184869783	0.8585552815130216
SCARB2	Goblet_cells	tetraploid	human		-9.647340455546388	-0.5924152082562985	-18.7346070791528	-19.327022287409097	0.4470099156415644	0.5529900843584356
CCNG2	Goblet_cells	tetraploid	human		-9.809717239494976	0.5555888581172715	-18.95282699276453	-18.397238134647264	0.4262656864031109	0.5737343135968891
CNOT6L	Goblet_cells	tetraploid	human		-10.407368840394826	0.3031672621396914	-19.69794709049276	-19.39477982835307	0.2615244329635722	0.7384755670364278
USO1	Goblet_cells	tetraploid	human		-9.063696483764732	-0.3618234451374746	-17.894577514257424	-18.2564009593949	0.3035946892677327	0.6964053107322673
SHROOM3	Goblet_cells	tetraploid	human		-8.272599453305023	1.3576812763959687	-16.616928075110824	-15.259246798714855	0.7427434071454455	0.2572565928545545
ANXA3	Goblet_cells	tetraploid	human		-9.520547349093514	0.3849744232597771	-18.559521127516067	-18.17454670425629	0.3195319598636886	0.6804680401363113
PPA2	Goblet_cells	tetraploid	human		-8.86696805340366	-0.3090354713602644	-17.59180276629278	-17.900838237653044	0.2658452719024553	0.7341547280975447
CENPE	Goblet_cells	tetraploid	human		-8.433957910114174	1.2497979794679974	-16.89051821931682	-15.640720239848823	0.7134373174414741	0.2865626825585259
GSTCD	Goblet_cells	tetraploid	human		-8.99434190114751	-0.1550335172831651	-17.788966752977608	-17.944000270260773	0.1436135267453505	0.8563864732546494
INTS12	Goblet_cells	tetraploid	human		-10.405900936697432	-0.0887951792350172	-19.69622886699512	-19.78502404623013	0.0849670278644242	0.915032972135576
ENPEP	Goblet_cells	tetraploid	human		-10.374086739950618	0.0756700385087647	-19.65885406910336	-19.583184030594595	0.0728779293240855	0.9271220706759143
CASP6	Goblet_cells	tetraploid	human		-10.864277951115948	-0.4205794514757137	-20.205997366901105	-20.62657681837682	0.3433337966492623	0.6566662033507378
LEF1	Goblet_cells	tetraploid	human		-9.875241062901	1.4366655414558809	-19.038976099529386	-17.6023105580735	0.7622808969092603	0.2377191030907397
HADH	Goblet_cells	tetraploid	human		-10.597746628236433	-0.1261650456812582	-19.916120541606283	-20.04228558728754	0.1185306479326111	0.8814693520673889
PAPSS1	Goblet_cells	tetraploid	human		-8.344707339788071	0.2513801523237617	-16.740012825974123	-16.48863267365036	0.2222733392423941	0.777726660757606
SEC24B	Goblet_cells	tetraploid	human		-8.717947215143033	-0.6068252989365526	-17.35586539726275	-17.962690696199303	0.454921413301234	0.545078586698766
PPP3CA	Goblet_cells	tetraploid	human		-8.709636003838526	0.5411904779696107	-17.342539495014627	-16.80134901704502	0.4179450837996854	0.5820549162003146
SLC39A8	Goblet_cells	tetraploid	human		-10.279129041378022	0.1821174421550928	-19.545760349984302	-19.36364290782921	0.1664965537736066	0.8335034462263934
PLK4	Goblet_cells	tetraploid	human		-10.86500132033113	0.0859863570152724	-20.20675938101996	-20.120773024004684	0.0823932499703696	0.9176067500296304
SLIT2	Goblet_cells	tetraploid	human		-7.591029414441285	1.9820628250454493	-15.387849391624004	-13.405786566578556	0.86221528181236	0.13778471818764
FIP1L1	Goblet_cells	tetraploid	human		-9.253124634497178	-0.3794812471028735	-18.17676520376035	-18.556246450863224	0.3157837436693544	0.6842162563306455
LYAR	Goblet_cells	tetraploid	human		-10.392067027271288	-0.1235005923837811	-19.68000881584518	-19.80350940822896	0.1161788823173721	0.8838211176826278
CENPC	Goblet_cells	tetraploid	human		-9.646013634740545	-0.2920291723889647	-18.73279618218816	-19.02482535457712	0.2532532487310834	0.7467467512689165
SCD5	Goblet_cells	tetraploid	human		-9.000334664277608	1.0551123179483142	-17.798140869059832	-16.743028551111518	0.6518466787566585	0.3481533212433415
ENOPH1	Goblet_cells	tetraploid	human		-9.988516162564055	-0.0617305725038689	-19.18531814536002	-19.24704871786389	0.0598638487994007	0.9401361512005992
KLHL8	Goblet_cells	tetraploid	human		-10.161849142347515	-0.2491866179763917	-19.40289893882741	-19.6520855568038	0.2205654966782816	0.7794345033217184
SNCA	Goblet_cells	tetraploid	human		-9.676002201629442	0.5866480873250524	-18.773615867865523	-18.18696778054047	0.4438115411096739	0.5561884588903261
TBCK	Goblet_cells	tetraploid	human		-8.174944240374737	-0.619177607979161	-16.448115835442437	-17.067293443421597	0.4616129792287007	0.5383870207712993
CAMK2D	Goblet_cells	tetraploid	human		-7.346061130450351	0.0618291487912436	-14.91708003640159	-14.855250887610346	0.0599565193631776	0.9400434806368224
ANK2	Goblet_cells	tetraploid	human		-7.038144379196548	0.7582328858058673	-14.30357476742462	-13.545341881618754	0.5315064223892632	0.4684935776107368
SPATA5	Goblet_cells	tetraploid	human		-8.47163315430096	-0.1005525464429482	-16.953439554351803	-17.05399210079475	0.0956624085594022	0.9043375914405978
CCNA2	Goblet_cells	tetraploid	human		-10.454944882286505	0.2379202921562857	-19.75333791800313	-19.515417625846844	0.2117344804653862	0.7882655195346138
METTL14	Goblet_cells	tetraploid	human		-9.455284559586843	-0.4588784565171089	-18.46779870930749	-18.9266771658246	0.3680079452529734	0.6319920547470266
USP53	Goblet_cells	tetraploid	human		-8.602991683009975	0.4825863644707375	-17.169982491859127	-16.68739612738839	0.3828149397485622	0.6171850602514378
SETD7	Goblet_cells	tetraploid	human		-10.465149795307005	0.3850932094410169	-19.765143695737645	-19.380050486296625	0.3196127852630669	0.6803872147369332
NAF1	Goblet_cells	tetraploid	human		-9.543314871874117	-0.177913067675373	-18.591263107707057	-18.76917617538243	0.1629848159982047	0.8370151840017954
MARCHF1	Goblet_cells	tetraploid	human		-8.341350634008869	1.6261046847778555	-16.734312591266853	-15.108207906488998	0.8033057300217554	0.1966942699782446
SFRP2	Goblet_cells	tetraploid	human		-10.17991056467077	1.0566230964392886	-19.42512908119499	-18.3685059847557	0.652372264184406	0.347627735815594
RNF175	Goblet_cells	tetraploid	human		-10.248406675846844	0.686173585156638	-19.50867667833484	-18.8225030931782	0.4965010162296993	0.5034989837703008
PDGFC	Goblet_cells	tetraploid	human		-9.595528909441631	0.808626506584659	-18.66355825572267	-17.85493174913801	0.5545305043513162	0.4454694956486839
CBR4	Goblet_cells	tetraploid	human		-8.472593890236519	-0.1283774479438655	-16.955039331739524	-17.08341677968339	0.1204786570370883	0.8795213429629116
ADGRL3	Goblet_cells	tetraploid	human		-7.6326960572639875	1.215747127464521	-15.466395684984974	-14.250648557520451	0.703511583115569	0.2964884168844311
GPM6A	Goblet_cells	tetraploid	human		-9.034920730725371	1.4902851250811366	-17.850908072488675	-16.36062294740754	0.7746915946971459	0.2253084053028543
SEC24D	Goblet_cells	tetraploid	human		-8.731286951425686	0.3692653751174682	-17.377216935296214	-17.007951560178746	0.3087580523049085	0.6912419476950915
SLC7A11	Goblet_cells	tetraploid	human		-8.754600359472656	1.440539317612339	-17.41442305659319	-15.97388373898085	0.7631999861803641	0.2368000138196359
NOCT	Goblet_cells	tetraploid	human		-10.25638030249462	0.2427723160659952	-19.5183244961671	-19.275552180101105	0.21554989987501	0.7844501001249902
EIF4E	Goblet_cells	tetraploid	human		-9.686431875191271	-0.2885128543040168	-18.78775858609125	-19.076271440395267	0.2506228276364053	0.7493771723635948
ANKRD50	Goblet_cells	tetraploid	human		-9.61039352878813	-0.1266041309600964	-18.684012219449304	-18.8106163504094	0.1189176031894556	0.8810823968105442
SCLT1	Goblet_cells	tetraploid	human		-9.370081957337408	0.5305224745324358	-18.34641328752253	-17.815890812990098	0.4117024811033712	0.5882975188966287
ZNF827	Goblet_cells	tetraploid	human		-8.583795862032355	-0.1501587651336499	-17.138613667114583	-17.288772432248233	0.1394286631447661	0.860571336855234
NR3C2	Goblet_cells	tetraploid	human		-9.852354562586664	1.2680697575613138	-19.009010244958475	-17.74094048739716	0.7186257816040981	0.2813742183959017
WWC2	Goblet_cells	tetraploid	human		-7.566202651567234	-0.1085772212614095	-15.340837114995074	-15.449414336256485	0.1028903837940715	0.8971096162059286
CENPU	Goblet_cells	tetraploid	human		-9.76653368473258	0.234884831241647	-18.89545017831422	-18.660565347072573	0.2093380960649176	0.7906619039350824
ACSL1	Goblet_cells	tetraploid	human		-10.380522736776182	0.3903485463877096	-19.66643585397627	-19.27608730758856	0.3231790701085067	0.6768209298914932
GUF1	Goblet_cells	tetraploid	human		-9.99010613707218	-0.8271020236621852	-19.187348912454794	-20.01445093611698	0.5626852203654076	0.4373147796345925
GRID2	Goblet_cells	tetraploid	human		-7.2257659050581	2.7519419486666354	-14.680284577210546	-11.928342628543913	0.9361961629548696	0.0638038370451302
HNRNPDL	Goblet_cells	tetraploid	human		-9.300002661757803	-0.4922729166486946	-18.245182365015403	-18.737455281664097	0.3887644732846563	0.6112355267153436
STK32B	Goblet_cells	tetraploid	human		-10.539426799183468	1.1088409883957588	-19.850270456728275	-18.74142946833252	0.670058854829525	0.329941145170475
ADGRA3	Goblet_cells	tetraploid	human		-8.222091623289032	-0.5752140882165903	-16.52992186102044	-17.10513594923703	0.4374155867803529	0.5625844132196471
LGI2	Goblet_cells	tetraploid	human		-10.645891961049395	0.9476274154932832	-19.969827102337327	-19.022199686844043	0.6123403114107487	0.3876596885892514
SCOC	Goblet_cells	tetraploid	human		-10.89554573661275	-0.040521959602124	-20.238813489307173	-20.279335448909297	0.0397119232642153	0.9602880767357848
SMARCA5	Goblet_cells	tetraploid	human		-8.385868370837098	-0.7208728615867308	-16.809676721311536	-17.530549582898267	0.5136724260152556	0.4863275739847443
UCHL1	Goblet_cells	tetraploid	human		-10.466792910277034	0.2373251001504748	-19.76704208057165	-19.529716980421178	0.2112651714790788	0.7887348285209211
SH3RF1	Goblet_cells	tetraploid	human		-8.398718618709557	0.3305411087468679	-16.831336676497276	-16.50079556775041	0.2814651772575874	0.7185348227424125
PDLIM3	Goblet_cells	tetraploid	human		-10.438405419180638	1.5892820937776158	-19.7341473271825	-18.14486523340489	0.7959279362370977	0.2040720637629023
SORBS2	Goblet_cells	tetraploid	human		-10.437782347902484	1.078900870647459	-19.733423016076813	-18.65452214542936	0.6600310097394704	0.3399689902605295
TRMT44	Goblet_cells	tetraploid	human		-9.621268645559242	0.3849050643267765	-18.698940775092595	-18.31403571076582	0.3194847616896953	0.6805152383103047
ADAMTS3	Goblet_cells	tetraploid	human		-9.477772140049302	1.16903590894524	-18.499526449814145	-17.330490540868905	0.6893336924577607	0.3106663075422393
KIT	Goblet_cells	tetraploid	human		-9.211498163174742	0.4240787526557845	-18.11554155084499	-17.691462798189207	0.3456276536805417	0.6543723463194584
AASDH	Goblet_cells	tetraploid	human		-10.253931240942212	-0.2834525075080591	-19.51536294445827	-19.79881545196633	0.2468211083668925	0.7531788916331075
WDR19	Goblet_cells	tetraploid	human		-9.234027908608024	-0.3202462474285105	-18.1487330004109	-18.46897924783941	0.2740297532451723	0.7259702467548279
RAB28	Goblet_cells	tetraploid	human		-8.642499765008669	-0.3240521116574407	-17.234248067104584	-17.558300178762025	0.2767874464070113	0.7232125535929887
CTBP1	Goblet_cells	tetraploid	human		-9.966189026035448	-0.5156787230931458	-19.156732933084005	-19.67241165617715	0.4029048052408123	0.5970951947591877
RGS12	Goblet_cells	tetraploid	human		-9.477460978975358	-0.1881995059323387	-18.49908831464364	-18.687287820575985	0.171550589827615	0.8284494101723849
SGCB	Goblet_cells	tetraploid	human		-10.550571466076129	-0.6628913581157504	-19.862921336488007	-20.52581269460376	0.484640909463494	0.515359090536506
SPATA18	Goblet_cells	tetraploid	human		-11.148769932675163	-0.0329141435217438	-20.495367160238946	-20.52828130376069	0.0323783673915372	0.9676216326084628
SMARCAD1	Goblet_cells	tetraploid	human		-8.69333721298977	-0.8225811301719653	-17.31635531076574	-18.138936440937705	0.5607036910584609	0.4392963089415391
PDLIM5	Goblet_cells	tetraploid	human		-8.545079344818692	0.0615464993092337	-17.07505847848954	-17.013511979180308	0.059690779006391	0.9403092209936093
STPG2	Goblet_cells	tetraploid	human		-9.929371566115908	0.9895515261348392	-19.109317518236672	-18.11976599210184	0.6282566291701528	0.3717433708298472
PACRGL	Goblet_cells	tetraploid	human		-9.48917772159387	-0.2083509849700285	-18.515569171154016	-18.723920156124045	0.188077985728276	0.8119220142717241
DCAF16	Goblet_cells	tetraploid	human		-9.7354454539739	-0.5306323931672878	-18.85384890541274	-19.384481298580027	0.4117671424097288	0.5882328575902712
PAQR3	Goblet_cells	tetraploid	human		-10.56963987538893	0.0009829632739374	-19.88449320814299	-19.88351024486905	0.0009824803237922	0.9990175196762078
NIPAL1	Goblet_cells	tetraploid	human		-10.808184399863604	-0.0355456075130964	-20.146499659468606	-20.182045266981703	0.0349212816140064	0.9650787183859936
ANTXR2	Goblet_cells	tetraploid	human		-10.73758080177892	0.0809802738171931	-20.07046774269011	-19.98948746887292	0.0777881170146268	0.9222118829853732
HELQ	Goblet_cells	tetraploid	human		-10.789756520766469	-0.0351393790880543	-20.126777882412085	-20.16191726150014	0.0345291595660262	0.965470840433974
ABRAXAS1	Goblet_cells	tetraploid	human		-10.810603841577178	-0.4609554616393332	-20.14908253198708	-20.61003799362641	0.3693192337400331	0.6306807662599668
CDS1	Goblet_cells	tetraploid	human		-10.283454220644414	-0.0066500875383218	-19.55096171214745	-19.557611799685777	0.0066280246400139	0.993371975359986
WDFY3	Goblet_cells	tetraploid	human		-8.053193764513695	-0.636692652955734	-16.23423614825502	-16.870928801210756	0.4709607498290242	0.5290392501709758
PTPN13	Goblet_cells	tetraploid	human		-7.322764836747419	0.6220624826012667	-14.871511273071416	-14.249448790470147	0.4631639200712143	0.5368360799287857
PPM1K	Goblet_cells	tetraploid	human		-9.953492358304644	-0.0969692843416395	-19.14042066496632	-19.23738994930796	0.0924161172583779	0.907583882741622
SMIM14	Goblet_cells	tetraploid	human		-10.112432281596575	0.0338966331342401	-19.341649972915853	-19.307753339781613	0.0333285787315806	0.9666714212684194
RBM47	Goblet_cells	tetraploid	human		-8.114810174181724	0.6130432046196506	-16.34295170122119	-15.72990849660154	0.4583001453388309	0.5416998546611691
APBB2	Goblet_cells	tetraploid	human		-8.189983934301235	0.0938370769092635	-16.4742731342608	-16.380436057351538	0.089568919596266	0.910431080403734
MTHFD2L	Goblet_cells	tetraploid	human		-10.051313213094645	0.472537152523067	-19.265033198481724	-18.792496045958657	0.3765814478849096	0.6234185521150905
RCHY1	Goblet_cells	tetraploid	human		-10.463089045415169	-0.2673141800024262	-19.762761817567267	-20.030075997569693	0.2345674499165941	0.7654325500834059
UVSSA	Goblet_cells	tetraploid	human		-9.936654654278344	-0.257988976410278	-19.11872455222093	-19.37671352863121	0.2273962510732692	0.7726037489267309
SLBP	Goblet_cells	tetraploid	human		-10.491216066210589	-0.0644713257563262	-19.7951781640526	-19.85964948980892	0.0624370022135264	0.9375629977864736
LRPAP1	Goblet_cells	tetraploid	human		-9.81599273941685	-0.4363472597137381	-18.96112539888649	-19.39747265860023	0.353606779367887	0.6463932206321129
AIMP1	Goblet_cells	tetraploid	human		-9.773676431917377	-0.3850691046573118	-18.904973462824746	-19.29004256748205	0.319596384478752	0.680403615521248
METAP1	Goblet_cells	tetraploid	human		-9.377199854975032	-0.3675535317770482	-18.356624983512685	-18.724178515289733	0.30757374099162	0.6924262590083801
DNAJB14	Goblet_cells	tetraploid	human		-9.104836555367848	-0.4130142623839212	-17.956643050630113	-18.369657313014034	0.3383471539863596	0.6616528460136404
PGRMC2	Goblet_cells	tetraploid	human		-9.156549068180958	-0.4851008007888956	-18.03404473377597	-18.519145534564867	0.384364862870987	0.6156351371290131
INTU	Goblet_cells	tetraploid	human		-9.001508248375353	-0.3638174689373414	-17.799936393612168	-18.16375386254951	0.3049819544521269	0.6950180455478729
HSPA4L	Goblet_cells	tetraploid	human		-10.79880085394984	0.2934896463507924	-20.13646810556501	-19.842978459214223	0.2543430569054481	0.7456569430945518
MFSD8	Goblet_cells	tetraploid	human		-9.67098957826356	-0.5651557570745815	-18.7668088158532	-19.331964572927777	0.4317283724623009	0.5682716275376991
ABHD18	Goblet_cells	tetraploid	human		-9.19385751161879	-0.4148313589322505	-18.08946225724588	-18.50429361617813	0.3395483494144972	0.6604516505855028
PITX2	Goblet_cells	tetraploid	human		-10.90938132431941	0.6029598393322071	-20.253254417926296	-19.65029457859409	0.4528103565694744	0.5471896434305257
HMGB2	Goblet_cells	tetraploid	human		-10.449567653476567	-0.1556321138402268	-19.74710644097397	-19.9027385548142	0.1441260033410896	0.8558739966589104
ANXA5	Goblet_cells	tetraploid	human		-9.191935800655925	-0.3665080605549634	-18.08661646407124	-18.453124524626205	0.3068494507180634	0.6931505492819366
MAP9	Goblet_cells	tetraploid	human		-10.12240105159228	-0.1220648244316855	-19.35405588521227	-19.47612070964396	0.1149090088775704	0.8850909911224298
CEP44	Goblet_cells	tetraploid	human		-9.767086941023438	-0.4033975738756333	-18.89618829013257	-19.29958586400821	0.331953551296528	0.6680464487034721
TMEM144	Goblet_cells	tetraploid	human		-10.057207394159391	0.511057870457698	-19.27246355587903	-18.76140568542133	0.4001393318347193	0.5998606681652807
GASK1B	Goblet_cells	tetraploid	human		-10.20475927697504	0.6818338163467708	-19.455576760162806	-18.773742943816035	0.4943111988303518	0.5056888011696482
NAA15	Goblet_cells	tetraploid	human		-9.056933754815496	-0.1531273985021783	-17.884333579185217	-18.037460977687395	0.1419795956662504	0.8580204043337497
FHIP1A	Goblet_cells	tetraploid	human		-7.919802428689449	0.3484160542804666	-15.995555935877046	-15.64713988159658	0.2941948381407031	0.7058051618592969
ARFIP1	Goblet_cells	tetraploid	human		-8.935376742282143	-0.25867939681725	-17.698209337614927	-17.956888734432177	0.2279294883678942	0.7720705116321056
HHIP	Goblet_cells	tetraploid	human		-10.97208637834957	1.321457874967639	-20.318089392016265	-18.996631517048627	0.733253864157156	0.2667461358428439
ANAPC10	Goblet_cells	tetraploid	human		-8.770400659507084	-0.2428673201269262	-17.439559919197983	-17.68242723932491	0.215624422280098	0.7843755777199022
ABCE1	Goblet_cells	tetraploid	human		-9.696880279536677	-0.1967846025587469	-18.80189881542982	-18.99868341798857	0.1786324652747737	0.8213675347252263
OTUD4	Goblet_cells	tetraploid	human		-9.709801710853531	-0.3831221234100148	-18.81934728279874	-19.20246940620876	0.3182703609461471	0.6817296390538529
TMEM184C	Goblet_cells	tetraploid	human		-9.514400740657118	-0.3422328839831117	-18.55092894031396	-18.89316182429707	0.2898172047487773	0.7101827952512226
PRMT9	Goblet_cells	tetraploid	human		-10.433955539228725	-0.1721050851425225	-19.72897223082177	-19.901077315964297	0.1581093016841358	0.8418906983158643
CASP3	Goblet_cells	tetraploid	human		-9.945261004982289	0.2671907377450573	-19.12982326543124	-18.86263252768618	0.2344729573626812	0.765527042637319
PRIMPOL	Goblet_cells	tetraploid	human		-10.56643690286481	-0.3572411349805904	-19.880876218781328	-20.23811735376192	0.3003962215501696	0.6996037784498302
CFAP97	Goblet_cells	tetraploid	human		-9.69723608062236	-0.4383302488683078	-18.802379843340727	-19.240710092209035	0.3548873000650503	0.6451126999349497
RBPJ	Goblet_cells	tetraploid	human		-8.041656343706757	-0.0125080367543617	-16.21377170520642	-16.22627974196078	0.0124301363944208	0.9875698636055792
ZCCHC4	Goblet_cells	tetraploid	human		-10.257010952697351	-0.4543630690599194	-19.51908686781269	-19.97344993687261	0.3651478037920372	0.6348521962079627
IRF2	Goblet_cells	tetraploid	human		-10.14482351399486	-0.1562824586860288	-19.381867289270307	-19.538149747956336	0.1446824356274261	0.8553175643725739
TRAPPC11	Goblet_cells	tetraploid	human		-9.456231497370124	-0.6131560931808941	-18.46913735207693	-19.082293445257832	0.4583612936045146	0.5416387063954854
TET2	Goblet_cells	tetraploid	human		-9.154196422211273	-0.1089009007498269	-18.03053821227238	-18.13943911302221	0.1031807127863947	0.8968192872136052
CXXC4	Goblet_cells	tetraploid	human		-10.203958842784242	0.4785635984390204	-19.45459843123017	-18.97603483279115	0.3803271481059628	0.6196728518940373
TSPAN5	Goblet_cells	tetraploid	human		-8.30077998881466	0.553633272960397	-16.66518917223452	-16.111555899274123	0.4251426023100789	0.574857397689921
STX18	Goblet_cells	tetraploid	human		-9.155367277229134	-0.4668783265115266	-18.03228350014249	-18.499161826654017	0.3730436302596761	0.6269563697403239
MRPL1	Goblet_cells	tetraploid	human		-9.86872964980456	-0.4448484208946723	-19.03046417835993	-19.475312599254604	0.3590785810350145	0.6409214189649854
PGM2	Goblet_cells	tetraploid	human		-10.524102192144715	-0.221542886246695	-19.83282285667736	-20.05436574292405	0.1987184425474913	0.8012815574525088
LDB2	Goblet_cells	tetraploid	human		-9.242804664122904	1.886418757716509	-18.161628034191548	-16.27520927647504	0.8483861964861227	0.1516138035138773
TAPT1	Goblet_cells	tetraploid	human		-9.671470253927517	0.3023068527635928	-18.76746184321726	-18.465154990453662	0.2608887682349434	0.7391112317650566
PCDH7	Goblet_cells	tetraploid	human		-7.326002932335596	0.7488155050055311	-14.87785346006347	-14.12903795505794	0.5270735999389917	0.4729264000610083
TMEM192	Goblet_cells	tetraploid	human		-10.28161661873581	-0.28499829473148	-19.548752438300493	-19.833750733031973	0.2479844632932895	0.7520155367067105
RNF150	Goblet_cells	tetraploid	human		-9.404271503879082	1.180999297235541	-18.395345013187026	-17.21434571595148	0.6930281708204853	0.3069718291795148
USP38	Goblet_cells	tetraploid	human		-10.10500955214599	0.502762940685745	-19.332396047846427	-18.82963310716068	0.3951428355755292	0.6048571644244708
SMAD1	Goblet_cells	tetraploid	human		-9.778017734210616	-0.1922088421420334	-18.91075526219308	-19.102964104335115	0.1748654723659249	0.825134527634075
NFXL1	Goblet_cells	tetraploid	human		-9.036482392901592	-0.4797666189175515	-17.853283449439388	-18.33305006835694	0.3810721790032135	0.6189278209967866
NUDT9	Goblet_cells	tetraploid	human		-10.146455009057384	-0.130903267740134	-19.383885875493345	-19.51478914323348	0.1226973662469922	0.8773026337530078
ELOVL6	Goblet_cells	tetraploid	human		-8.934225166029952	0.112603147789649	-17.696428015330277	-17.583824867540628	0.1064948207291387	0.8935051792708613
KIAA0232	Goblet_cells	tetraploid	human		-8.292663028704892	-0.5414506290960014	-16.65130914200271	-17.19275977109871	0.4180964863471306	0.5819035136528694
PPID	Goblet_cells	tetraploid	human		-10.172095074067183	-0.3087010556471413	-19.415519950418336	-19.72422100606548	0.2655997179692575	0.7344002820307425
PLRG1	Goblet_cells	tetraploid	human		-9.844766140389384	-0.2232784313438358	-18.999044973690573	-19.22232340503441	0.200107896746979	0.799892103253021
RAB33B	Goblet_cells	tetraploid	human		-11.168896461401465	-0.2406654931580974	-20.51505497871217	-20.75572047187028	0.2138954602402665	0.7861045397597334
AFF1	Goblet_cells	tetraploid	human		-7.711889697105138	-0.1123251149541246	-15.614460944419625	-15.726786059373747	0.1062463624124056	0.8937536375875943
EVC2	Goblet_cells	tetraploid	human		-9.527346004786835	0.1484255620333741	-18.56901354345134	-18.420587981417967	0.1379358249135011	0.862064175086499
STOX2	Goblet_cells	tetraploid	human		-9.192976353778034	0.6889710230300103	-18.08815749926809	-17.39918647623808	0.4979075550863113	0.5020924449136887
MOB1B	Goblet_cells	tetraploid	human		-9.202019621616945	-0.3244299149362497	-18.10153871247805	-18.4259686274143	0.2770606268735472	0.7229393731264528
PIGG	Goblet_cells	tetraploid	human		-9.62453004394204	-0.5526600387004201	-18.70341188730788	-19.256071926008296	0.4245828590595735	0.5754171409404265
UGT8	Goblet_cells	tetraploid	human		-10.624834661659486	0.7426850108884083	-19.946410413236315	-19.203725402347903	0.524165422250635	0.475834577749365
LARP7	Goblet_cells	tetraploid	human		-9.643359747755914	-0.1726455243462865	-18.729172702787675	-18.90181822713396	0.1585641694975192	0.8414358305024807
SRP72	Goblet_cells	tetraploid	human		-9.652464421372168	-0.3029839717156299	-18.74159624258428	-19.04458021429991	0.2613890650582896	0.7386109349417105
THAP6	Goblet_cells	tetraploid	human		-10.758134400913798	-0.2502280822772462	-20.092733106885767	-20.342961189163013	0.2213768273290569	0.7786231726709432
CEP135	Goblet_cells	tetraploid	human		-9.33185360358079	-0.2274909122189968	-18.291347340338056	-18.518838252557053	0.2034703398482857	0.7965296601517141
ZNF518B	Goblet_cells	tetraploid	human		-9.742396687564176	-0.435679811912383	-18.863172272884817	-19.2988520847972	0.3531752016221783	0.6468247983778217
LCORL	Goblet_cells	tetraploid	human		-7.913394327505718	-0.2866479345378892	-15.983975243841902	-16.27062317837979	0.2492239953858424	0.7507760046141576
GAK	Goblet_cells	tetraploid	human		-9.580447685394684	-0.4097271954574318	-18.64274850393035	-19.052475699387784	0.336168678363326	0.663831321636674
MRFAP1	Goblet_cells	tetraploid	human		-10.846306473878563	-0.4397463709001847	-20.18702283885799	-20.626769209758177	0.3558002118226822	0.6441997881773177
TRIML2	Goblet_cells	tetraploid	human		-11.17071582487752	1.0686934953723188	-20.516829579957104	-19.448136084584785	0.6565430474884779	0.3434569525115221
NSUN7	Goblet_cells	tetraploid	human		-9.480788117105249	-0.3148166443216026	-18.50377186018111	-18.81858850450272	0.2700773025285676	0.7299226974714323
ELMOD2	Goblet_cells	tetraploid	human		-9.677835054812766	-0.5120233625305382	-18.776103245377687	-19.288126607908225	0.4007182130570576	0.5992817869429424
RELL1	Goblet_cells	tetraploid	human		-10.974703509986252	0.0338221211196839	-20.32077356489141	-20.28695144377173	0.0332565474130019	0.966743452586998
CCDC149	Goblet_cells	tetraploid	human		-10.601816521870084	-0.2019441472082128	-19.92068347807003	-20.12262762527824	0.182859433750381	0.817140566249619
UNC5C	Goblet_cells	tetraploid	human		-10.644472091788138	1.6893974104133171	-19.96825170675521	-18.278854296341898	0.8153692529557521	0.1846307470442478
ZNF721	Goblet_cells	tetraploid	human		-8.410598853391765	-0.6651064728995486	-16.85132404861504	-17.51643052151459	0.485781225572102	0.5142187744278979
KCTD8	Goblet_cells	tetraploid	human		-10.735714009185031	1.1944666003745257	-20.06844012727559	-18.873973526901064	0.6971345405724773	0.3028654594275227
SCFD2	Goblet_cells	tetraploid	human		-9.563123366840603	1.0703042526931412	-18.61877185788008	-17.548467605186936	0.6570958279720003	0.3429041720279996
CCSER1	Goblet_cells	tetraploid	human		-9.920454122462356	1.386108986760533	-19.09778103730478	-17.711672050544248	0.7499536521144385	0.2500463478855615
SORCS2	Goblet_cells	tetraploid	human		-9.33867660254352	1.3936472497435552	-18.301202908029225	-16.90755565828567	0.7518314805680284	0.2481685194319716
NELFA	Goblet_cells	tetraploid	human		-10.243330233739051	-0.1813720523001194	-19.50252588621933	-19.68389793851945	0.1658750371533889	0.834124962846611
PCGF3	Goblet_cells	tetraploid	human		-9.609497440661029	-0.523227070849412	-18.682780787479555	-19.206007858328967	0.407394919622417	0.592605080377583
KCNIP4	Goblet_cells	tetraploid	human		-10.028911072024188	2.9054119713762248	-19.236711439537192	-16.331299468160967	0.9452737596877648	0.0547262403122353
COL25A1	Goblet_cells	tetraploid	human		-10.196307278870057	0.9129055944538356	-19.44523805630589	-18.53233246185205	0.598643650612557	0.4013563493874431
BEND4	Goblet_cells	tetraploid	human		-11.245860604293972	0.160319493736278	-20.58938618127276	-20.429066687536483	0.1481284221495828	0.8518715778504172
LIN54	Goblet_cells	tetraploid	human		-10.250377052327536	-0.3103353808460447	-19.51106227926477	-19.82139766011082	0.2667989865918579	0.733201013408142
SPOCK3	Goblet_cells	tetraploid	human		-10.562319337091065	2.159799763936306	-19.87622256213103	-17.716422798194724	0.884651784401551	0.115348215598449
FAT4	Goblet_cells	tetraploid	human		-10.783361002154328	0.8485597014035057	-20.119913011723035	-19.27135331031953	0.5719690193841489	0.4280309806158511
AFAP1	Goblet_cells	tetraploid	human		-9.810635267321322	0.1192302987199515	-18.954041575455843	-18.83481127673589	0.1123966366963823	0.8876033633036177
MAML3	Goblet_cells	tetraploid	human		-6.381712596534492	0.2427237562053612	-12.914746398243723	-12.672022642038364	0.2155118061625684	0.7844881938374317
CTBP1-DT	Goblet_cells	tetraploid	human		-10.957936538508338	-0.1488739245811175	-20.3035467548676	-20.45242067944872	0.1383222555663714	0.8616777444336285
HTT	Goblet_cells	tetraploid	human		-8.222674441179421	-0.8206744222999556	-16.530929559442637	-17.351603981742592	0.5598652822817552	0.4401347177182447
FAM114A1	Goblet_cells	tetraploid	human		-9.31798829622264	0.3812435756327125	-18.27128274896367	-17.89003917333096	0.3169884956023041	0.6830115043976959
ADH5	Goblet_cells	tetraploid	human		-9.228812692975067	-0.6030036543173374	-18.141061343316423	-18.74406499763376	0.452834331150338	0.547165668849662
HSD17B11	Goblet_cells	tetraploid	human		-11.107679467811684	0.0255806985148509	-20.45485078898141	-20.429270090466563	0.0252562845784266	0.9747437154215736
SDAD1	Goblet_cells	tetraploid	human		-9.917967509020674	-0.3774963104071353	-19.0945604846336	-19.472056795040736	0.3144242689250476	0.6855757310749524
TMA16	Goblet_cells	tetraploid	human		-10.393829159101887	-0.3731185509729648	-19.68207760844784	-20.0551961594208	0.3114164042502708	0.6885835957497293
LRBA	Goblet_cells	tetraploid	human		-7.227310550664773	-0.5496025142147669	-14.683348588904428	-15.232951103119197	0.4228208146874767	0.5771791853125233
OSTC	Goblet_cells	tetraploid	human		-9.81351456572926	-0.2511051875083546	-18.95784958944131	-19.208954776949664	0.222059462371722	0.777940537628278
MFAP3L	Goblet_cells	tetraploid	human		-10.714283022427928	0.5523731502859696	-20.04509904541099	-19.49272589512502	0.4244177548662537	0.5755822451337463
C4orf47	Goblet_cells	tetraploid	human		-9.201931277852868	0.5113620215658656	-18.10140809242499	-17.590046070859124	0.4003217523785764	0.5996782476214237
C4orf46	Goblet_cells	tetraploid	human		-10.672642641690643	-0.2857321671549542	-19.999411596514182	-20.28514376366914	0.2485361443012037	0.7514638556987963
HAUS3	Goblet_cells	tetraploid	human		-11.120020448689068	-0.5163443109552618	-20.46706470663572	-20.98340901759098	0.4033020923255744	0.5966979076744255
TENM3	Goblet_cells	tetraploid	human		-7.738025978412753	0.5900621023690962	-15.66297498735428	-15.072912884985184	0.4457071392342135	0.5542928607657864
DANCR	Goblet_cells	tetraploid	human		-11.067815308984803	-0.4326124599830017	-20.41513101752365	-20.84774347750665	0.3511881163419502	0.6488118836580498
FRG1-DT	Goblet_cells	tetraploid	human		-10.694597242814863	0.878262949864549	-20.02355523902457	-19.14529228916002	0.5844959634718164	0.4155040365281834
SMARCAD1-DT	Goblet_cells	tetraploid	human		-10.039157339731148	0.6163629702911068	-19.249681138964675	-18.63331816867357	0.4600954802261621	0.5399045197738379
LINC02466	Goblet_cells	tetraploid	human		-9.803882732943594	1.030198642558723	-18.94510270128752	-17.914904058728794	0.6430639491639034	0.3569360508360965
STX18-AS1	Goblet_cells	tetraploid	human		-8.718386497581408	0.0795074000122823	-17.356569235767477	-17.277061835755195	0.0764288144947975	0.9235711855052025
FAM13A-AS1	Goblet_cells	tetraploid	human		-10.165007921157953	0.3678844962585472	-19.406792807026505	-19.03890831076796	0.3078028715702757	0.6921971284297243
UBA6-DT	Goblet_cells	tetraploid	human		-9.16635489484943	0.7158825872459076	-18.04864467089793	-17.332762083652025	0.5112394524477755	0.4887605475522246
ENSG00000248491	Goblet_cells	tetraploid	human		-9.303256456339478	1.7695223972493928	-18.249910333063344	-16.48038793581395	0.8295856402406643	0.1704143597593357
LINC02428	Goblet_cells	tetraploid	human		-8.19830557803271	0.7858852055851866	-16.488721429380366	-15.70283622379518	0.5442838792694397	0.4557161207305604
TMEM150C	Goblet_cells	tetraploid	human		-9.182070842894962	1.241951468279325	-18.07199293529823	-16.830041467018905	0.7111799555204478	0.2888200444795522
C1QTNF7-AS1	Goblet_cells	tetraploid	human		-9.66535224582165	1.4944531171362954	-18.759145744850976	-17.26469262771468	0.7756287240099805	0.2243712759900196
UGDH-AS1	Goblet_cells	tetraploid	human		-10.938498941518557	-0.045496867205454	-20.283486109898742	-20.3289829771042	0.0444774039767571	0.955522596023243
LINC01060	Goblet_cells	tetraploid	human		-10.375705428689743	1.138635468685365	-19.66076192674624	-18.522126458060868	0.6797442772351115	0.3202557227648884
ENSG00000249413	Goblet_cells	tetraploid	human		-9.495902852303214	0.876244745710519	-18.52501293398412	-17.6487681882736	0.5836565447250013	0.4163434552749986
LINC01091	Goblet_cells	tetraploid	human		-10.584892572055711	1.2946341211110202	-19.901681483678026	-18.607047362567	0.7260019038870307	0.2739980961129693
PCGF3-AS1	Goblet_cells	tetraploid	human		-9.24363193833208	-0.1364719415743636	-18.16284247089504	-18.2993144124694	0.127569201049101	0.8724307989508989
LINC02945	Goblet_cells	tetraploid	human		-10.509025234157194	3.728595320598135	-19.81559861526172	-16.087003294663585	0.9759734382394888	0.0240265617605111
PANCR	Goblet_cells	tetraploid	human		-10.807536716621902	-0.202128776461457	-20.14580797192548	-20.34793674838693	0.1830102878764524	0.8169897121235475
AGA-DT	Goblet_cells	tetraploid	human		-8.309703501012777	0.2816248301423343	-16.68042896946749	-16.39880413932515	0.2454432816264808	0.7545567183735193
ENSG00000250195	Goblet_cells	tetraploid	human		-10.373142178251218	0.9716253313111878	-19.657740457671533	-18.686115126360345	0.6215325969869495	0.3784674030130505
ANKRD17-DT	Goblet_cells	tetraploid	human		-10.446359601623165	0.1930028094196672	-19.743385224035027	-19.55038241461536	0.1755203421735115	0.8244796578264885
PCDH10-DT	Goblet_cells	tetraploid	human		-9.792034152398822	0.761620783407004	-18.929389603787723	-18.16776882038072	0.5330909450411773	0.4669090549588229
LINC01612	Goblet_cells	tetraploid	human		-10.527646852928132	1.236235399610159	-19.836863914908648	-18.60062851529849	0.7095243129377833	0.2904756870622167
ZNF718	Goblet_cells	tetraploid	human		-8.96332225031418	-0.3850068472626056	-17.74133305265442	-18.126339899917024	0.3195540230036572	0.6804459769963428
USP38-DT	Goblet_cells	tetraploid	human		-10.896340211302062	0.4528888431478746	-20.239644048772384	-19.78675520562451	0.3642111980194496	0.6357888019805504
LINC02994	Goblet_cells	tetraploid	human		-8.994929333376808	1.667848705947776	-17.78986643881827	-16.122017732870493	0.8113475236461215	0.1886524763538785
LINC02269	Goblet_cells	tetraploid	human		-11.155787094297205	1.2815593971934938	-20.50224312483361	-19.22068372764012	0.7223959322540936	0.2776040677459065
MAD2L1-DT	Goblet_cells	tetraploid	human		-10.230157917358424	0.7156778439522853	-19.4865351233071	-18.77085727935481	0.5111393717584015	0.4888606282415984
THAP9-AS1	Goblet_cells	tetraploid	human		-10.102011604467975	-0.6981771067878279	-19.32865450924524	-20.026831616033064	0.5025086486659821	0.4974913513340178
ENSG00000251095	Goblet_cells	tetraploid	human		-8.310442757662324	1.4705369911464905	-16.681690577240488	-15.211153586093998	0.770197949618509	0.2298020503814909
ENSG00000251388	Goblet_cells	tetraploid	human		-10.828984412819636	1.3558103788483782	-20.16865581556655	-18.81284543671817	0.7422616559036852	0.2577383440963148
LINC02615	Goblet_cells	tetraploid	human		-10.112560105030871	0.3561623014829856	-19.341809207147737	-18.98564690566475	0.2996410582844568	0.7003589417155431
TACR3-AS1	Goblet_cells	tetraploid	human		-10.456977581008504	0.5311234990302333	-19.75569161383997	-19.224568114809745	0.4120559560900179	0.5879440439099821
ENSG00000251600	Goblet_cells	tetraploid	human		-8.919729320979672	0.5469671561847882	-17.673976037201022	-17.127008881016234	0.4212977348378673	0.5787022651621327
ENSG00000251652	Goblet_cells	tetraploid	human		-10.50409890772983	0.2021002892180412	-19.80995807590387	-19.60785778668583	0.1829870137601488	0.8170129862398512
TAPT1-AS1	Goblet_cells	tetraploid	human		-9.758934257294037	0.7355076241918468	-18.88530368848946	-18.14979606429761	0.5207378878266169	0.4792621121733831
ZNF595	Goblet_cells	tetraploid	human		-10.103566193715077	-0.3794989563833368	-19.33059497528597	-19.710093931669302	0.3157958605396446	0.6842041394603554
RAB33B-AS1	Goblet_cells	tetraploid	human		-8.825082456595895	-1.7322587559989528e-05	-17.52606104457152	-17.52607836715908	1.7322437524835e-05	0.9999826775624752
ENSG00000280241	Goblet_cells	tetraploid	human		-10.541033446057108	1.1561151029303396	-19.85209620262583	-18.69598109969549	0.6852935888721386	0.3147064111278614
ENSG00000285783	Goblet_cells	tetraploid	human		-9.801555572508406	0.5394018844633841	-18.942019350088003	-18.40261746562462	0.4169030925847253	0.5830969074152749
ENSG00000288692	Goblet_cells	tetraploid	human		-9.595205255820323	1.4850797487339022	-18.663112274508475	-17.178032525774572	0.7735157218781836	0.2264842781218164
ZNF876P	Goblet_cells	tetraploid	human		-9.691286164869345	-0.0677380201716389	-18.79433155551864	-18.86206957569028	0.0654947369607236	0.9345052630392764
ENSG00000291203	Goblet_cells	tetraploid	human		-8.331544126056656	-0.456825460459637	-16.71764303632349	-17.174468496783128	0.3667091352865385	0.6332908647134615
CDKL3	Goblet_cells	tetraploid	human		-9.622829439515932	0.0865145754099285	-18.70108083613524	-18.614566260725308	0.0828778187444591	0.9171221812555408
RNF14	Goblet_cells	tetraploid	human		-10.703895509386925	-0.3258625609147146	-20.03374346296285	-20.359606023877564	0.2780956015059866	0.7219043984940133
MATR3	Goblet_cells	tetraploid	human		-7.733271081499699	-1.0747081607015156	-15.654161967285654	-16.72887012798717	0.658602626065916	0.341397373934084
BRD9	Goblet_cells	tetraploid	human		-10.538848832232024	-0.3974770946965904	-19.849613510792683	-20.24709060548928	0.3279866648593599	0.67201333514064
FAM13B	Goblet_cells	tetraploid	human		-8.648705401014952	-0.4442191298319891	-17.24430615941293	-17.688525289244918	0.3586751279827919	0.6413248720172081
NSUN2	Goblet_cells	tetraploid	human		-9.093480675492106	-0.5339757412353769	-17.93955436162309	-18.47353010285847	0.4137305256321008	0.5862694743678992
MFAP3	Goblet_cells	tetraploid	human		-10.003339218858114	-0.2133462590466877	-19.204225557429872	-19.41757181647656	0.192123645715678	0.8078763542843219
MAT2B	Goblet_cells	tetraploid	human		-10.60795817553092	-0.3607405225047345	-19.927561137906416	-20.28830166041115	0.302840127703023	0.6971598722969771
TRIO	Goblet_cells	tetraploid	human		-7.25805667051079	0.4862669764149033	-14.74421071618639	-14.257943739771488	0.3850823831038004	0.6149176168961996
VCAN	Goblet_cells	tetraploid	human		-6.612782814293087	0.2281555323236883	-13.416192634998286	-13.188037102674596	0.2039995535918786	0.7960004464081216
MTREX	Goblet_cells	tetraploid	human		-8.892525064964053	-0.4419046378261058	-17.63169553160888	-18.073600169434982	0.3571890676193044	0.6428109323806956
DNAH5	Goblet_cells	tetraploid	human		-10.581266898186248	1.467327166120327	-19.89760109833988	-18.43027393221955	0.7694591401559076	0.2305408598440925
ZFYVE16	Goblet_cells	tetraploid	human		-8.653574987081656	-0.6093886996772467	-17.252191887734984	-17.86158058741223	0.456316878821304	0.543683121178696
RAI14	Goblet_cells	tetraploid	human		-8.904752181045774	0.2232084257779158	-17.650722170024242	-17.427513744246326	0.2000518978875228	0.7999481021124771
SPDL1	Goblet_cells	tetraploid	human		-10.61791674671253	-0.1840668363226961	-19.93869263097776	-20.12275946730045	0.1681197978450489	0.831880202154951
CDH10	Goblet_cells	tetraploid	human		-10.20965909164037	1.214113487215343	-19.4615619772097	-18.24744848999436	0.7030268318575562	0.2969731681424437
CTNNA1	Goblet_cells	tetraploid	human		-7.775325417819585	-0.8134248305242695	-15.731907540908743	-16.545332371433016	0.5566628912637457	0.4433371087362544
YTHDC2	Goblet_cells	tetraploid	human		-9.43189657422704	-0.6185469317177485	-18.43466341965353	-19.05321035137128	0.4612733242203305	0.5387266757796695
CLPTM1L	Goblet_cells	tetraploid	human		-10.823351514405154	-0.1514590574711007	-20.16266657920115	-20.31412563667225	0.1405469302652646	0.8594530697347355
HEXB	Goblet_cells	tetraploid	human		-10.477119602090044	-0.2766627259791861	-19.778957296617254	-20.05562002259644	0.2416897876806308	0.7583102123193691
MAPK9	Goblet_cells	tetraploid	human		-9.31285465330054	-0.4941162728632271	-18.26384134637524	-18.75795761923846	0.3898901602515837	0.6101098397484165
COL23A1	Goblet_cells	tetraploid	human		-8.321220611973295	0.905110738643952	-16.700068083136557	-15.794957344492603	0.5955029108363927	0.4044970891636072
FAM114A2	Goblet_cells	tetraploid	human		-10.817255611125931	-0.260526459095491	-20.156175907754527	-20.41670236685001	0.229354234483609	0.770645765516391
CYFIP2	Goblet_cells	tetraploid	human		-9.635212931974802	-0.0419044633441954	-18.71803821474082	-18.75994267808501	0.0410386078392648	0.9589613921607352
ZFR	Goblet_cells	tetraploid	human		-8.813995919829505	-0.772387696058317	-17.508585043046757	-18.280972739105074	0.5380911473766024	0.4619088526233977
RIOK2	Goblet_cells	tetraploid	human		-10.23750923893813	-0.1066090124124947	-19.49546485884024	-19.60207387125273	0.1011229459361576	0.8988770540638423
SLC12A2	Goblet_cells	tetraploid	human		-9.196172129242326	0.3107351650942256	-18.092888638309816	-17.78215347321559	0.2670920502227538	0.7329079497772462
SNX24	Goblet_cells	tetraploid	human		-9.203263862062975	0.2524781174964445	-18.103378163496565	-17.85090004600012	0.2231267874158493	0.7768732125841509
ISOC1	Goblet_cells	tetraploid	human		-11.20475597491006	-0.1437499791470421	-20.54987617902148	-20.69362615816852	0.1338957348816974	0.8661042651183027
PLPP1	Goblet_cells	tetraploid	human		-8.869869661629556	1.2695848553221474	-17.59634038436882	-16.326755529046668	0.7190517682651396	0.2809482317348604
DHX29	Goblet_cells	tetraploid	human		-9.639685926437393	-0.3844839361619244	-18.72415368609414	-19.108637622256065	0.3191981172034348	0.6808018827965651
NDST1	Goblet_cells	tetraploid	human		-9.659709869876586	-0.2735652639826896	-18.751467681519	-19.025032945501685	0.2393373091408385	0.7606626908591615
TCOF1	Goblet_cells	tetraploid	human		-9.011548686998466	-0.0359398614381588	-17.8152833646342	-17.85122322607236	0.0353016926925163	0.9646983073074836
TRIP13	Goblet_cells	tetraploid	human		-11.280952589178977	-0.1257874418754347	-20.622774957810464	-20.7485623996859	0.1181977389006506	0.8818022610993493
AFF4	Goblet_cells	tetraploid	human		-8.49368022181997	-0.5883557109414674	-16.990091978048557	-17.578447688990025	0.4447604912018653	0.5552395087981349
HMMR	Goblet_cells	tetraploid	human		-10.2127922863298	0.53424278360092	-19.46538601659405	-18.93114323299313	0.4138870635173279	0.5861129364826722
P4HA2	Goblet_cells	tetraploid	human		-9.846587734478902	-0.1701848717491039	-19.001438471280057	-19.17162334302916	0.1564911387776023	0.8435088612223978
STK10	Goblet_cells	tetraploid	human		-10.412810320779494	0.0488171879705419	-19.70431169324711	-19.655494505276568	0.0476447842247336	0.9523552157752664
FBXW11	Goblet_cells	tetraploid	human		-8.507698130592475	-0.6851115053748736	-17.013331594494048	-17.69844309986892	0.4959659760615198	0.5040340239384802
SDHA	Goblet_cells	tetraploid	human		-9.888076081724677	-0.3870785681047657	-19.05572268935569	-19.44280125746045	0.320962257877713	0.679037742122287
ADCY2	Goblet_cells	tetraploid	human		-8.635579747446217	1.683562605626019	-17.223020493525453	-15.539457887899434	0.8142888195954172	0.1857111804045827
SLC1A3	Goblet_cells	tetraploid	human		-10.458989017482446	1.5260792404712369	-19.75801964982381	-18.23194040935257	0.7826136818941604	0.2173863181058397
KCNN2	Goblet_cells	tetraploid	human		-9.918325816294011	1.2470543573202342	-19.095024645990684	-17.84797028867045	0.7126500181869119	0.2873499818130881
TCF7	Goblet_cells	tetraploid	human		-10.496998869446262	0.0189679203545554	-19.801817766335407	-19.78284984598085	0.0187891613662626	0.9812108386337374
DELE1	Goblet_cells	tetraploid	human		-10.125055701602555	-0.207747358711007	-19.35735525393017	-19.565102612641173	0.1875877403325725	0.8124122596674276
WDR70	Goblet_cells	tetraploid	human		-8.949009338421046	-0.3869724976805778	-17.719271230297217	-18.106243727977795	0.3208902282363267	0.6791097717636733
C5orf22	Goblet_cells	tetraploid	human		-10.168682126863697	-0.1943340802598001	-19.411318839144627	-19.605652919404427	0.1766172176191129	0.8233827823808872
MRPL22	Goblet_cells	tetraploid	human		-10.340062658343092	-0.0431661163514896	-19.618596755494583	-19.66176287184608	0.0422477214622584	0.9577522785377416
GEMIN5	Goblet_cells	tetraploid	human		-9.835239960409387	-0.0914613529524607	-18.98651415617205	-19.07797550912451	0.087403415365914	0.912596584634086
TNPO1	Goblet_cells	tetraploid	human		-8.895647155457695	-0.4146135309049086	-17.63655745667201	-18.05117098757692	0.3394044688642561	0.6605955311357438
OXCT1	Goblet_cells	tetraploid	human		-10.021529661236134	0.1892986183572527	-19.227351434114617	-19.038052815757364	0.1724606486476537	0.8275393513523462
SCAMP1	Goblet_cells	tetraploid	human		-9.58130483644907	-0.4920060663673275	-18.643932798221314	-19.13593886458864	0.3886013431476772	0.6113986568523226
RBM22	Goblet_cells	tetraploid	human		-10.163511819764649	-0.5955494802212229	-19.40494886116852	-20.000498341389743	0.4487404236018977	0.5512595763981023
ADAMTS2	Goblet_cells	tetraploid	human		-10.665354690004657	0.2032746080880194	-19.99136973473583	-19.78809512664781	0.1839458844067682	0.8160541155932318
UIMC1	Goblet_cells	tetraploid	human		-8.867471510294154	-0.4264483717360434	-17.59259024095551	-18.01903861269156	0.3471764311469454	0.6528235688530546
RBM27	Goblet_cells	tetraploid	human		-8.889242323624332	-0.3049758778056137	-17.626580742513145	-17.93155662031876	0.262858844360588	0.737141155639412
SEMA6A	Goblet_cells	tetraploid	human		-7.252829435299407	1.2586868719552715	-14.733880426335578	-13.475193554380306	0.7159732547828891	0.2840267452171109
CDC23	Goblet_cells	tetraploid	human		-10.245310587697736	-0.3244520009166792	-19.50492613513824	-19.82937813605492	0.2770765935220736	0.7229234064779264
PCDHB2	Goblet_cells	tetraploid	human		-10.564503376840769	-0.5336926098623316	-19.87869149513748	-20.41238410499981	0.4135645108499608	0.5864354891500392
HARS2	Goblet_cells	tetraploid	human		-10.814806721633955	-0.3577216657818169	-20.153565754050675	-20.51128741983249	0.3007323219546036	0.6992676780453965
CEP72	Goblet_cells	tetraploid	human		-10.223493383270988	-0.2151597679403565	-19.478427694808403	-19.69358746274876	0.1935874089941249	0.806412591005875
MAN2A1	Goblet_cells	tetraploid	human		-8.364744056890084	-0.1538423075795947	-16.773978521016385	-16.92782082859598	0.1425927830291946	0.8574072169708054
SEMA5A	Goblet_cells	tetraploid	human		-7.958130486644481	1.842968045196632	-16.064603026422464	-14.221634981225831	0.8416532523487839	0.1583467476512161
TENT4A	Goblet_cells	tetraploid	human		-8.959727310857971	0.0120285687015168	-17.73579676394678	-17.723768195245263	0.0119565146606976	0.9880434853393024
GHR	Goblet_cells	tetraploid	human		-9.847835681075424	2.377620310109002	-19.00307773060831	-16.62545742049931	0.9072289185545146	0.0927710814454852
HMGCS1	Goblet_cells	tetraploid	human		-8.987700982592564	0.9011364226862568	-17.77878967200622	-16.877653249319962	0.5938921128101761	0.406107887189824
DAP	Goblet_cells	tetraploid	human		-8.623696559461585	-0.0768818995523155	-17.203711721576276	-17.28059362112859	0.0740007919300087	0.9259992080699913
BRD8	Goblet_cells	tetraploid	human		-9.864125392528075	-0.1147146948890416	-19.024438807512222	-19.139153502401264	0.1083795084949672	0.891620491505033
KIF20A	Goblet_cells	tetraploid	human		-10.62848098488502	0.6635449890243912	-19.9504734092457	-19.286928420221308	0.4849776540288005	0.5150223459711993
NNT	Goblet_cells	tetraploid	human		-10.70423733889017	-0.1435156828713211	-20.034117588436462	-20.177633271307787	0.1336927861038511	0.866307213896149
MRPS30	Goblet_cells	tetraploid	human		-10.667565580024402	-0.5911412210813864	-19.993810767693176	-20.584951988774563	0.446304964412173	0.5536950355878271
HSPA9	Goblet_cells	tetraploid	human		-8.549419472442027	0.0124400689654429	-17.08220209894471	-17.069762029979266	0.0123630111732381	0.987636988826762
MRPS27	Goblet_cells	tetraploid	human		-9.69487192229028	-0.170545101689278	-18.79918299498019	-18.969728096669467	0.1567949412015671	0.843205058798433
PFDN1	Goblet_cells	tetraploid	human		-10.051233710781814	-0.2483730110661142	-19.26493291509053	-19.513305926156644	0.2199310853345397	0.7800689146654602
SPARC	Goblet_cells	tetraploid	human		-9.100261109703602	-0.1882453218858018	-17.94976174068879	-18.13800706257459	0.1715885451577515	0.8284114548422484
IK	Goblet_cells	tetraploid	human		-9.829380142051445	-0.5557451820590522	-18.9787945754597	-19.53453975751875	0.4263553678026895	0.5736446321973104
HMGCR	Goblet_cells	tetraploid	human		-9.175568125909097	0.1349479065327622	-18.062339888373845	-17.927391981841083	0.12623857223521	0.87376142776479
CERT1	Goblet_cells	tetraploid	human		-9.103657880571683	-0.3061012164765734	-17.954870876884048	-18.26097209336062	0.2636879112309866	0.7363120887690132
FAF2	Goblet_cells	tetraploid	human		-9.189884285967056	-0.5324074669308915	-18.08357740712784	-18.61598487405873	0.4128103729426275	0.5871896270573724
PCDHB5	Goblet_cells	tetraploid	human		-10.956422542183802	0.0937380427560655	-20.30198769845316	-20.20824965569709	0.0894787513603793	0.9105212486396206
CLK4	Goblet_cells	tetraploid	human		-10.577280090120194	-0.0987344869383407	-19.8931104074333	-19.99184489437164	0.0940167735279867	0.9059832264720132
RNF130	Goblet_cells	tetraploid	human		-7.591702209470452	-0.0550250867383148	-15.389121211652022	-15.444146298390336	0.0535385959739116	0.9464614040260884
ARSB	Goblet_cells	tetraploid	human		-9.72960147413568	-0.0072040582430333	-18.84600108663829	-18.85320514488133	0.0071781712166322	0.992821828783368
CLINT1	Goblet_cells	tetraploid	human		-8.770127534787544	-0.5755045081814955	-17.439125944387733	-18.01463045256923	0.4375789488029517	0.5624210511970483
THBS4	Goblet_cells	tetraploid	human		-10.65941095458371	0.023745791788894	-19.984801088851864	-19.96105529706297	0.0234660788509345	0.9765339211490656
CNOT6	Goblet_cells	tetraploid	human		-8.7724712324115	-0.512818591990488	-17.442849284728435	-17.955667876718923	0.4011945901491925	0.5988054098508077
TTC1	Goblet_cells	tetraploid	human		-9.53824368631222	-0.5372537326988719	-18.584204444979964	-19.12145817767884	0.415649165603644	0.584350834396356
MSH3	Goblet_cells	tetraploid	human		-9.042174411102865	-0.5618635188191696	-17.861936054328922	-18.42379957314809	0.4298544037876117	0.5701455962123881
RASGRF2	Goblet_cells	tetraploid	human		-9.914597595824697	1.9888938211919047	-19.09019339775558	-17.101299576563676	0.8631532813084207	0.1368467186915793
GABRG2	Goblet_cells	tetraploid	human		-10.6004733371654	0.5375157629419149	-19.919178042938835	-19.38166227999692	0.4158022631358354	0.5841977368641645
CCNG1	Goblet_cells	tetraploid	human		-8.578054886282565	-0.576036429207143	-17.129213757218615	-17.705250186425758	0.437878032833756	0.562121967166244
POLR3G	Goblet_cells	tetraploid	human		-11.017259982658675	0.5575179006659318	-20.36417440822252	-19.806656507556585	0.4273713775002045	0.5726286224997955
DROSHA	Goblet_cells	tetraploid	human		-8.694173296022234	-0.6114288884884687	-17.31770013999052	-17.92912902847899	0.4574249643058241	0.5425750356941759
CDH6	Goblet_cells	tetraploid	human		-9.109023647555208	1.7267492865159149	-17.962935600053644	-16.23618631353773	0.822138351497888	0.1778616485021119
LMNB1	Goblet_cells	tetraploid	human		-8.934359636298261	0.0892717613353184	-17.696636038915837	-17.60736427758052	0.0854030123006881	0.9145969876993116
ARRDC3	Goblet_cells	tetraploid	human		-10.676926796697412	-0.1533152064261856	-20.004132592570123	-20.15744779899631	0.1421407235661224	0.8578592764338776
GOLPH3	Goblet_cells	tetraploid	human		-9.407006045540648	-0.6437727856226374	-18.39924575259925	-19.043018538221887	0.4746931892314465	0.5253068107685536
SUB1	Goblet_cells	tetraploid	human		-10.27231638962026	-0.3164379009888626	-19.5375579095254	-19.85399581051426	0.2712597357955192	0.7287402642044808
FAM172A	Goblet_cells	tetraploid	human		-8.720561485992569	-0.1278405016590725	-17.36005337520971	-17.48789387686878	0.1200062745089159	0.879993725491084
SLC27A6	Goblet_cells	tetraploid	human		-9.575772494517423	1.4777666538449132	-18.63628565690557	-17.158519003060658	0.7718533497275955	0.2281466502724045
TARS1	Goblet_cells	tetraploid	human		-9.62650913252026	-0.3520784083204659	-18.706123731052525	-19.05820213937299	0.2967750188750613	0.7032249811249387
LNPEP	Goblet_cells	tetraploid	human		-9.78816715026046	-0.2126352234299666	-18.92425357618733	-19.136888799617296	0.191549012585774	0.808450987414226
RAD1	Goblet_cells	tetraploid	human		-10.530066347827008	-0.5226014748415153	-19.83962039322071	-20.362221868062225	0.4070240722616541	0.5929759277383458
BRIX1	Goblet_cells	tetraploid	human		-10.642760682773618	-0.2827429743489774	-19.96635215232284	-20.24909512667181	0.2462865133345352	0.7537134866654648
SLC12A7	Goblet_cells	tetraploid	human		-11.160190562588406	-0.620189669218938	-20.50655155871194	-21.12674122793088	0.4621575842311303	0.5378424157688697
RAD50	Goblet_cells	tetraploid	human		-8.796322151365816	-0.3905116022013217	-17.480660430830245	-17.871172033031566	0.3232894206990028	0.6767105793009972
ST8SIA4	Goblet_cells	tetraploid	human		-10.02520826783426	1.2332235635545352	-19.232017836303616	-17.99879427274908	0.70864812899134	0.29135187100866
GNPDA1	Goblet_cells	tetraploid	human		-10.517227169984892	-0.2656318652505157	-19.824975892207203	-20.09060775745772	0.2332786676812704	0.7667213323187295
SKP1	Goblet_cells	tetraploid	human		-9.386207609007974	0.3385517795153134	-18.36952939314984	-18.030977613634523	0.2871981301020196	0.7128018698979804
NUP155	Goblet_cells	tetraploid	human		-9.407060850122033	-0.4990662875898728	-18.39932391010252	-18.8983901976924	0.3929027506085266	0.6070972493914734
PPP2CA	Goblet_cells	tetraploid	human		-9.1548372853624	-0.2791068509197494	-18.03149353253664	-18.310600383456386	0.243540929450839	0.756459070549161
C5orf15	Goblet_cells	tetraploid	human		-10.5455159781684	-0.5160376662075628	-19.8571865298232	-20.37322419603076	0.4031190899893043	0.5968809100106957
LIFR	Goblet_cells	tetraploid	human		-8.13880307884053	0.819614868401178	-16.3850220194659	-15.565407151064722	0.5593986886787259	0.4406013113212741
SEC24A	Goblet_cells	tetraploid	human		-9.166823416473791	-0.2916953548249132	-18.049341639337275	-18.341036994162188	0.2530039299384307	0.7469960700615694
TXNDC15	Goblet_cells	tetraploid	human		-10.0783625456903	-0.2352543447498299	-19.29905913226087	-19.5343134770107	0.209630202346895	0.790369797653105
TTC33	Goblet_cells	tetraploid	human		-10.732591543256063	-0.1374222766761228	-20.065046671546742	-20.202468948222865	0.1283979088237865	0.8716020911762135
RARS1	Goblet_cells	tetraploid	human		-8.946701320984726	-0.328557946392074	-17.715708764121324	-18.0442667105134	0.280038792137369	0.719961207862631
WWC1	Goblet_cells	tetraploid	human		-9.611434767049484	0.2762389950656115	-18.685442863327875	-18.409203868262264	0.2413684001154772	0.7586315998845228
MACROH2A1	Goblet_cells	tetraploid	human		-8.650212348911639	-0.235726778298865	-17.246747134100495	-17.48247391239936	0.2100035113666545	0.7899964886333454
TCERG1	Goblet_cells	tetraploid	human		-8.292839247740961	-0.8813615061704994	-16.651610656063674	-17.532972162234174	0.5857814335451593	0.4142185664548406
DPYSL3	Goblet_cells	tetraploid	human		-8.7624940103732	0.6877359887795969	-17.426989127353714	-16.739253138574117	0.4972870706390662	0.5027129293609338
SMAD5	Goblet_cells	tetraploid	human		-8.73362007503192	-0.7021567142519168	-17.380946650474968	-18.083103364726885	0.5044845347278903	0.4955154652721097
CSNK1A1	Goblet_cells	tetraploid	human		-8.431712075037229	-0.6312365071879285	-16.886755993636154	-17.517992500824082	0.4680663455979197	0.5319336544020803
HMGXB3	Goblet_cells	tetraploid	human		-9.749722418905806	-0.2709273144070004	-18.87298456585117	-19.14391188025817	0.2373280703480873	0.7626719296519127
ERGIC1	Goblet_cells	tetraploid	human		-9.062429117017762	-0.4036525472586696	-17.892658643728794	-18.296311190987463	0.3321238636460986	0.6678761363539014
ATP6V0E1	Goblet_cells	tetraploid	human		-10.239226965501665	0.164609728862217	-19.49754940965272	-19.3329396807905	0.151775322891063	0.8482246771089372
STC2	Goblet_cells	tetraploid	human		-8.560149633911935	0.6797516000113539	-17.099842704009436	-16.420091103998082	0.4932571483481833	0.5067428516518168
CPEB4	Goblet_cells	tetraploid	human		-10.529339419613278	0.2767419113733282	-19.838792376892584	-19.562050465519256	0.2417498323963117	0.7582501676036882
DBN1	Goblet_cells	tetraploid	human		-9.243261956211574	-0.3605233564110435	-18.162299359592776	-18.52282271600382	0.3026887117762706	0.6973112882237293
ZNF346	Goblet_cells	tetraploid	human		-9.777435096112876	-0.2218202952796026	-18.909979577633266	-19.131799872912868	0.1989406944606615	0.8010593055393386
ATP10B	Goblet_cells	tetraploid	human		-10.711540324515171	1.196651543345553	-20.04210342094678	-18.845451877601228	0.6977955619192726	0.3022044380807273
ELL2	Goblet_cells	tetraploid	human		-8.645769245369856	0.7092688042529822	-17.23954846679427	-16.53027966254129	0.5079961829326646	0.4920038170673354
UBE2B	Goblet_cells	tetraploid	human		-9.776956868774931	-0.2870126363413484	-18.909342833566978	-19.19635546990833	0.249497754825404	0.750502245174596
PANK3	Goblet_cells	tetraploid	human		-9.04845069962444	-0.5786513662124727	-17.87146722266488	-18.450118588877352	0.4393460261756525	0.5606539738243476
CYSTM1	Goblet_cells	tetraploid	human		-10.854795793800744	0.0508391650108811	-20.195996268300384	-20.145157103289502	0.0495684791164253	0.9504315208835749
ARAP3	Goblet_cells	tetraploid	human		-10.34214085880187	-0.0703024726558646	-19.62106417099508	-19.691366643650944	0.0678881610811515	0.9321118389188484
ETF1	Goblet_cells	tetraploid	human		-9.687015046852574	-0.1694117356247915	-18.78854855033076	-18.95796028595555	0.1558387394415636	0.8441612605584363
FAM53C	Goblet_cells	tetraploid	human		-10.089693403638623	-0.1989951736814319	-19.31325686435724	-19.51225203803867	0.1804461512486617	0.8195538487513383
SIL1	Goblet_cells	tetraploid	human		-9.49874026336889	0.3397361896181543	-18.52899389889977	-18.18925770928162	0.2880418800664233	0.7119581199335766
PAIP2	Goblet_cells	tetraploid	human		-9.541320111590704	-0.2663405353235823	-18.588487354117262	-18.854827889440845	0.2338218276605236	0.7661781723394764
KDM3B	Goblet_cells	tetraploid	human		-8.860390692915036	-0.7199825325195875	-17.58150893094911	-18.301491463468697	0.513239241630274	0.486760758369726
POLK	Goblet_cells	tetraploid	human		-9.8290989125249	-0.4051309162400046	-18.97842386980179	-19.383554786041795	0.3331105015223444	0.6668894984776556
KIAA1191	Goblet_cells	tetraploid	human		-9.387641823648073	-0.4256581441557187	-18.37158211873597	-18.797240262891687	0.3466603480730684	0.6533396519269316
SLC36A1	Goblet_cells	tetraploid	human		-10.380146822641144	0.265438531312249	-19.665993307811068	-19.40055477649882	0.2331304200963573	0.7668695799036427
MTRR	Goblet_cells	tetraploid	human		-9.863655913541216	-0.1819913749481152	-19.023824118337675	-19.20581549328579	0.1663914696984459	0.8336085303015541
CANX	Goblet_cells	tetraploid	human		-8.148430023190869	-0.6670789481961493	-16.401860991651713	-17.068939939847862	0.4867945097341918	0.5132054902658082
EPB41L4A	Goblet_cells	tetraploid	human		-8.662344920421129	0.590521367926367	-17.26637848260444	-16.675857114678074	0.4459616484056826	0.5540383515943174
REEP5	Goblet_cells	tetraploid	human		-9.945325027106836	-0.2689567257175441	-19.12990575712534	-19.398862482842883	0.2358236758852175	0.7641763241147825
KIF3A	Goblet_cells	tetraploid	human		-10.331786437045022	-0.1252969355312245	-19.60875956944622	-19.734056504977445	0.1177651032006389	0.8822348967993611
MGAT1	Goblet_cells	tetraploid	human		-10.956981324625051	-0.1866734093655396	-20.302563179810505	-20.489236589176045	0.1702853308188321	0.8297146691811679
GFPT2	Goblet_cells	tetraploid	human		-9.454716079067213	0.3433093013145443	-18.46699496418145	-18.123685662866905	0.2905812465303903	0.7094187534696097
ANKHD1	Goblet_cells	tetraploid	human		-8.290140127532545	-0.5109990312145208	-16.646991540430303	-17.157990571644824	0.4001040354485965	0.5998959645514035
DIAPH1	Goblet_cells	tetraploid	human		-8.752449879017181	-0.1375073639196671	-17.410996899648467	-17.548504263568134	0.1284720678881522	0.8715279321118478
NDFIP1	Goblet_cells	tetraploid	human		-9.719759955046635	-0.4270920444729923	-18.832765279651102	-19.2598573241241	0.3475965006720999	0.6524034993279001
UBE2D2	Goblet_cells	tetraploid	human		-8.57513949018057	-0.5304530820480552	-17.12443704604657	-17.654890128094625	0.4116616562605277	0.5883383437394722
MAP1B	Goblet_cells	tetraploid	human		-8.024323485187368	0.2590301238577197	-16.18296366006084	-15.92393353620312	0.2282002268930368	0.7717997731069633
MCCC2	Goblet_cells	tetraploid	human		-10.270387078291932	-0.0705018516968288	-19.535232860299715	-19.605734711996543	0.0680739861202419	0.931926013879758
PRKAA1	Goblet_cells	tetraploid	human		-10.31728175688613	-0.4672141308883297	-19.59147694187905	-20.058691072767385	0.3732541296074204	0.6267458703925797
PCBD2	Goblet_cells	tetraploid	human		-10.80547114997345	-0.1669739351386496	-20.14360135195785	-20.3105752870965	0.1537783322998207	0.8462216677001793
DMGDH	Goblet_cells	tetraploid	human		-10.389367345882876	0.8116700243078512	-19.6768377736196	-18.86516774931174	0.5558842375559949	0.4441157624440051
AP3B1	Goblet_cells	tetraploid	human		-8.104882124419612	-0.6181948184952509	-16.325500325591104	-16.943695144086355	0.4610835980338871	0.5389164019661129
DCTN4	Goblet_cells	tetraploid	human		-9.692943605126764	-0.4314177297135088	-18.796574439029083	-19.227992168742592	0.3504124979101868	0.6495875020898132
SLF1	Goblet_cells	tetraploid	human		-9.595095750563052	-0.2489249072393101	-18.66296137475943	-18.911886281998743	0.2203614836048689	0.779638516395131
PDZD2	Goblet_cells	tetraploid	human		-9.69103065160775	0.5380146867075446	-18.793985727035142	-18.2559710403276	0.4160936605719864	0.5839063394280136
LARS1	Goblet_cells	tetraploid	human		-8.152115972534272	-0.4547128787727104	-16.408301997560805	-16.863014876333516	0.3653698424185592	0.6346301575814408
SPINK5	Goblet_cells	tetraploid	human		-8.95509450428924	0.5390130952086521	-17.728657263170604	-17.18964416796195	0.4166763466973285	0.5833236533026714
HSD17B4	Goblet_cells	tetraploid	human		-8.520437185303978	-0.3938589531502892	-17.034407484010067	-17.428266437160357	0.3255508215361461	0.674449178463854
IL6ST	Goblet_cells	tetraploid	human		-9.662809865895472	0.1477931537467328	-18.75568711870641	-18.60789396495968	0.1373904759621373	0.8626095240378626
CCNH	Goblet_cells	tetraploid	human		-9.094147560496928	0.3707459518740528	-17.94055882268284	-17.569812870808786	0.3097807318012776	0.6902192681987224
TMED7	Goblet_cells	tetraploid	human		-10.196218321803364	-0.3846443676397513	-19.445129144576548	-19.8297735122163	0.3193073304947401	0.6806926695052599
APC	Goblet_cells	tetraploid	human		-8.676936462108449	-0.1682909883788212	-17.28993876486909	-17.458229753247913	0.1548921176708524	0.8451078823291476
NREP	Goblet_cells	tetraploid	human		-8.861997181027595	0.1700348322263885	-17.584024170766213	-17.413989338539825	0.1563645696157075	0.8436354303842926
WDR36	Goblet_cells	tetraploid	human		-9.695040675655331	-0.4817521044028757	-18.79941123303254	-19.281163337435416	0.3822998320613024	0.6177001679386976
ADAM19	Goblet_cells	tetraploid	human		-9.658890497054848	0.2901905602376722	-18.7503520139954	-18.46016145375772	0.2518790081196532	0.748120991880347
CCNJL	Goblet_cells	tetraploid	human		-9.732740756388196	-0.0440578247824382	-18.8502178810934	-18.894275705875835	0.0431013765814923	0.9568986234185076
FBN2	Goblet_cells	tetraploid	human		-6.922278204534576	0.3194362333493643	-14.066441156490676	-13.747004923141311	0.2734414688971229	0.726558531102877
NDUFS6	Goblet_cells	tetraploid	human		-10.789615159376224	-0.3175526213251878	-20.126626259867127	-20.444178881192315	0.2720716247892697	0.7279283752107303
MARCHF6	Goblet_cells	tetraploid	human		-8.349367742371422	-0.7099168693163237	-16.747922174217617	-17.45783904353394	0.5083149301219221	0.491685069878078
CDH18	Goblet_cells	tetraploid	human		-10.395355524784392	3.437056123159924	-19.68386896322427	-16.246812840064347	0.967840781108306	0.0321592188916941
ADAMTS16	Goblet_cells	tetraploid	human		-10.380643909449145	1.2114678254394915	-19.66657849720796	-18.45511067176847	0.7022401010452246	0.2977598989547755
SRD5A1	Goblet_cells	tetraploid	human		-10.519527646529156	0.3290004511421002	-19.827602939327512	-19.49860248818541	0.2803573079141134	0.7196426920858866
MYO10	Goblet_cells	tetraploid	human		-7.859306188847819	-0.0531419991742546	-15.885809081228588	-15.93895108040284	0.0517546471353503	0.9482453528646496
SKP2	Goblet_cells	tetraploid	human		-10.347254709847022	-0.4926500230486396	-19.62713106589098	-20.11978108893961	0.3889949306574483	0.6110050693425517
HAPLN1	Goblet_cells	tetraploid	human		-10.173663406279832	2.3221595121008813	-19.41744946443548	-17.095289952334596	0.9019384084087436	0.0980615915912562
LHFPL2	Goblet_cells	tetraploid	human		-8.40159686941005	0.2304966121560774	-16.836182373697724	-16.605685761541647	0.2058608745829157	0.7941391254170843
SSBP2	Goblet_cells	tetraploid	human		-7.916031815192297	0.5749720368383677	-15.988742971280589	-15.41377093444222	0.4372793959658443	0.5627206040341557
IQGAP2	Goblet_cells	tetraploid	human		-10.16796270418726	0.5617193686268287	-19.41043289755697	-18.848713528930137	0.4297722112663639	0.5702277887336361
RASA1	Goblet_cells	tetraploid	human		-8.652747812912713	-0.2838368567311561	-17.250852802843607	-17.534689659574763	0.2471105364644495	0.7528894635355505
LIX1	Goblet_cells	tetraploid	human		-10.570539701571308	0.985232910151339	-19.885508874057795	-18.900275963906456	0.6266477407219824	0.3733522592780176
PPIP5K2	Goblet_cells	tetraploid	human		-9.128879858862987	0.1503976790908439	-17.992715369231675	-17.84231769014083	0.1396342410896038	0.8603657589103961
PAM	Goblet_cells	tetraploid	human		-7.546104433296663	0.1175030389284402	-15.302663440213262	-15.185160401284822	0.1108621902838348	0.8891378097161652
BDP1	Goblet_cells	tetraploid	human		-8.475232380426013	-0.8577299152651037	-16.95943162143436	-17.817161536699462	0.5758762127359306	0.4241237872640694
FBXL17	Goblet_cells	tetraploid	human		-8.554961623960898	0.2655213363437383	-17.09131718530214	-16.825795848958403	0.2331939181270549	0.7668060818729451
TNFAIP8	Goblet_cells	tetraploid	human		-9.08791235238395	0.4676806216666804	-17.931162924170543	-17.463482302503863	0.3735464325927035	0.6264535674072965
FEM1C	Goblet_cells	tetraploid	human		-10.015533088582034	-0.0886425579199254	-19.21973721827312	-19.308379776193043	0.0848273636712692	0.9151726363287308
COMMD10	Goblet_cells	tetraploid	human		-8.085478606368532	-0.1660668326934988	-16.291320355269164	-16.457387187962663	0.1530103743002793	0.8469896256997207
MEGF10	Goblet_cells	tetraploid	human		-10.527361990773109	0.4502523037283303	-19.83653927911817	-19.38628697538984	0.3625327040450736	0.6374672959549263
ADAMTS19	Goblet_cells	tetraploid	human		-7.6668312933906595	1.048483531524152	-15.53041363697166	-14.481930105447509	0.6495311787485032	0.3504688212514967
YIPF5	Goblet_cells	tetraploid	human		-9.96059689158362	-0.6411532528507992	-19.149553418711644	-19.790706671562443	0.4733153269355509	0.5266846730644491
ARHGAP26	Goblet_cells	tetraploid	human		-7.634676412060851	0.5577697535423435	-15.470117825518264	-14.912348071975922	0.4275155775065413	0.5724844224934585
DDX46	Goblet_cells	tetraploid	human		-8.69485714020142	-0.5912665663225347	-17.318799962022254	-17.91006652834479	0.4463743631004428	0.5536256368995572
RNF145	Goblet_cells	tetraploid	human		-9.075641714112123	-0.4251638695187125	-17.91264314420461	-18.33780701372332	0.3463373390327585	0.6536626609672415
FBXO38	Goblet_cells	tetraploid	human		-9.33414895625101	-0.1545499161713159	-18.2946642203293	-18.44921413650061	0.1431992771369997	0.8568007228630001
TNIP1	Goblet_cells	tetraploid	human		-10.188858265671072	-0.0082588484354069	-19.43611108708256	-19.44436993551797	0.0082248378405206	0.9917751621594793
G3BP1	Goblet_cells	tetraploid	human		-8.337168373087614	-0.4421320721351484	-16.727206398203734	-17.169338470338882	0.3573352482556794	0.6426647517443206
RMND5B	Goblet_cells	tetraploid	human		-10.318411702431796	-0.1569783028330747	-19.59282522751121	-19.74980353034428	0.1452773963244943	0.8547226036755056
BOD1	Goblet_cells	tetraploid	human		-9.818967214305044	-0.5263956343176837	-18.96505517774095	-19.49145081205864	0.4092696547540921	0.5907303452459078
TENM2	Goblet_cells	tetraploid	human		-9.08074306360065	2.0840605676485104	-17.920347164207328	-15.836286596558818	0.8755760468342588	0.1244239531657411
ZMAT2	Goblet_cells	tetraploid	human		-11.1910769639003	-0.6107406621042949	-20.53663203261479	-21.147372694719085	0.4570514213245419	0.5429485786754581
KLHL3	Goblet_cells	tetraploid	human		-10.071353467632663	-0.1826198151201943	-19.29026022040295	-19.472880035523144	0.1669151782097057	0.8330848217902943
FAM193B	Goblet_cells	tetraploid	human		-9.432697376492024	-0.5396990055388322	-18.43580028104138	-18.975499286580213	0.4170763172293262	0.5829236827706739
MTMR12	Goblet_cells	tetraploid	human		-10.041910760777752	-0.2428228430114209	-19.25316183631673	-19.49598467932815	0.2155895347410853	0.7844104652589147
CCT5	Goblet_cells	tetraploid	human		-9.586313771557244	-0.1209277417704477	-18.65084970444332	-18.771777446213765	0.1139020148487222	0.8860979851512779
ATPSCKMT	Goblet_cells	tetraploid	human		-10.266701520574506	-0.1126942167986122	-19.530788680078302	-19.64348289687692	0.1065761876552595	0.8934238123447404
CSNK1G3	Goblet_cells	tetraploid	human		-8.9105236042483	-0.5546185003459776	-17.659689812606945	-18.214308312952923	0.4257086886534121	0.5742913113465878
SRFBP1	Goblet_cells	tetraploid	human		-9.284194042934535	-0.2387315874905305	-18.22217292269543	-18.46090451018597	0.2123737372554418	0.7876262627445582
ADAMTS12	Goblet_cells	tetraploid	human		-7.695469565706282	0.8305863085717428	-15.5838926391543	-14.753306330582555	0.5642062981797236	0.4357937018202765
FER	Goblet_cells	tetraploid	human		-8.083192069364292	-0.196522018438472	-16.287286200615156	-16.48380821905363	0.1784167588839484	0.8215832411160515
TMEM267	Goblet_cells	tetraploid	human		-10.520739764903302	-0.3059283683779021	-19.82898658303836	-20.134914951416263	0.2635606300865792	0.7364393699134208
ATG10	Goblet_cells	tetraploid	human		-8.871974047673408	0.5061949601795559	-17.599629936789455	-17.0934349766099	0.3972151589935052	0.6027848410064948
SPOCK1	Goblet_cells	tetraploid	human		-9.50162082598224	1.816239280005305	-18.533033300913303	-16.716794020908	0.8373637683809703	0.1626362316190298
JMY	Goblet_cells	tetraploid	human		-9.155369036486835	-0.2193652469247133	-18.032286122245385	-18.25165136917009	0.1969716390563138	0.8030283609436863
HOMER1	Goblet_cells	tetraploid	human		-9.469277658855468	-0.129420085091084	-18.487556777228885	-18.61697686231997	0.1213952007667326	0.8786047992332674
XRCC4	Goblet_cells	tetraploid	human		-9.32959674181676	0.0571252745421268	-18.28808476788411	-18.230959493341985	0.0555242568112287	0.9444757431887713
TRIM36	Goblet_cells	tetraploid	human		-9.933881142921406	0.4460164820192318	-19.115143808789306	-18.66912732677008	0.3598267793726412	0.6401732206273588
NADK2	Goblet_cells	tetraploid	human		-10.463487297769271	0.0156626747369192	-19.763222214543283	-19.747559539806364	0.0155406529401723	0.9844593470598276
SAR1B	Goblet_cells	tetraploid	human		-10.56377096906401	-0.2891783460785149	-19.877863685626224	-20.16704203170474	0.2511213660755953	0.7488786339244047
SRP19	Goblet_cells	tetraploid	human		-10.368405912388877	0.0182379112980656	-19.65215309493209	-19.633915183634024	0.0180726070539871	0.9819273929460128
CAST	Goblet_cells	tetraploid	human		-9.503723325649846	-0.0660961232491921	-18.53598028881756	-18.60207641206675	0.0639591153240901	0.93604088467591
LPCAT1	Goblet_cells	tetraploid	human		-9.497693209973471	-0.2123729127430458	-18.52752509415562	-18.739898006898667	0.1913369194359897	0.8086630805640104
PLEKHG4B	Goblet_cells	tetraploid	human		-8.22152322277845	-0.1168486168064397	-16.528939006749145	-16.645787623555584	0.1102801283953346	0.8897198716046656
CHD1	Goblet_cells	tetraploid	human		-8.250469619441354	-0.581823952772993	-16.57888688381693	-17.160710836589928	0.4411219308428848	0.5588780691571152
ANKH	Goblet_cells	tetraploid	human		-9.783868178906562	0.4478208984446077	-18.91853933303758	-18.47071843459297	0.3609808768976243	0.6390191231023756
OTULIN	Goblet_cells	tetraploid	human		-10.038544248637397	-0.3758426920027986	-19.2489058448699	-19.624748536872698	0.3132896504241048	0.6867103495758953
CDH12	Goblet_cells	tetraploid	human		-8.61951269337979	1.237495362635304	-17.19690484120656	-15.959409478571256	0.7098900710939219	0.2901099289060781
GRAMD2B	Goblet_cells	tetraploid	human		-10.920060224366038	-0.0409700029464694	-20.26436707835646	-20.30533708130293	0.0401420775745672	0.9598579224254328
ZCCHC10	Goblet_cells	tetraploid	human		-10.516934492075846	-0.2535236827931016	-19.824641569360253	-20.078165252153354	0.2239386345932526	0.7760613654067474
LARP1	Goblet_cells	tetraploid	human		-8.489933952122465	-0.4536253218911489	-16.98387270991225	-17.4374980318034	0.3646792705734201	0.6353207294265799
CNOT8	Goblet_cells	tetraploid	human		-10.245952684110891	-0.3205691432811121	-19.505704160149097	-19.82627330343021	0.2742641281855771	0.7257358718144229
SLC26A2	Goblet_cells	tetraploid	human		-10.750676015498485	-0.2532763536874149	-20.0846660511839	-20.33794240487132	0.2237466682913403	0.7762533317086597
PCDH1	Goblet_cells	tetraploid	human		-10.0635564654727	0.0688613200019752	-19.28045742206658	-19.211596102064604	0.0665438772042978	0.9334561227957022
SH3RF2	Goblet_cells	tetraploid	human		-10.71354491618304	1.3634965648707933	-20.044293061523764	-18.68079649665297	0.7442350869669603	0.2557649130330396
PPP2R2B	Goblet_cells	tetraploid	human		-10.215303413100312	1.43609815405539	-19.468449014999607	-18.032350860944216	0.7621459798138001	0.2378540201862
FCHO2	Goblet_cells	tetraploid	human		-9.470159423967225	-0.4774797845022576	-18.48880014090004	-18.966279925402297	0.3796551739511473	0.6203448260488527
CDC25C	Goblet_cells	tetraploid	human		-10.491774598381076	0.4299676401476198	-19.79581982321252	-19.3658521830649	0.349469854557809	0.650530145442191
NRG2	Goblet_cells	tetraploid	human		-9.057748726457024	1.121978171118542	-17.885568688180104	-16.763590517061562	0.67436500467131	0.32563499532869
CDC42SE2	Goblet_cells	tetraploid	human		-8.75127157867729	-0.4790702079399337	-17.40911912381658	-17.888189331756514	0.3806410007531112	0.6193589992468889
RAPGEF6	Goblet_cells	tetraploid	human		-8.323876945515492	-0.6217416425894448	-16.704592881267068	-17.326334523856513	0.462991653943528	0.5370083460564721
FGFR4	Goblet_cells	tetraploid	human		-11.06305133370818	-0.561275359835527	-20.41035711696224	-20.971632476797765	0.4295189688983632	0.5704810311016368
MRNIP	Goblet_cells	tetraploid	human		-10.079342544406416	-0.5694358546207852	-19.300288381919543	-19.86972423654033	0.4341554327284013	0.5658445672715987
SQSTM1	Goblet_cells	tetraploid	human		-8.72276365293416	1.2948205025569273	-17.363579819952193	-16.068759317395266	0.7260529672895768	0.2739470327104232
MGAT4B	Goblet_cells	tetraploid	human		-11.156179133582716	-0.1008682083158944	-20.50262690428816	-20.60349511260405	0.0959478284068402	0.9040521715931598
MAML1	Goblet_cells	tetraploid	human		-9.647539845989584	-0.2168225742997585	-18.73487917612926	-18.95170175042902	0.1949272027612508	0.8050727972387491
ICE1	Goblet_cells	tetraploid	human		-8.734167771504803	-0.5782908625281422	-17.381821992536942	-17.960112855065084	0.439143871915966	0.5608561280840341
EDIL3	Goblet_cells	tetraploid	human		-10.209830067935656	1.2793665966566363	-19.46177071717684	-18.1824041205202	0.7217865340050874	0.2782134659949127
TMEM161B	Goblet_cells	tetraploid	human		-10.696843111125329	-0.2719308356929097	-20.026018089159766	-20.29794892485268	0.2380930439658067	0.7619069560341933
NIPBL	Goblet_cells	tetraploid	human		-8.016595060388058	-0.7959518004613494	-16.169202119150572	-16.96515391961192	0.548848375820859	0.451151624179141
ADGRV1	Goblet_cells	tetraploid	human		-7.610587482173234	0.1514936046203895	-15.424773821521883	-15.273280216901496	0.1405766214058964	0.8594233785941037
SLC25A46	Goblet_cells	tetraploid	human		-10.231741014005385	-0.3773514681762152	-19.48845929657133	-19.865810764747547	0.3143249614149069	0.6856750385850929
STARD4	Goblet_cells	tetraploid	human		-10.453006096779914	-0.276409810748607	-19.75109198147697	-20.02750179222558	0.2414979752233081	0.758502024776692
PGGT1B	Goblet_cells	tetraploid	human		-9.665431562810092	-0.4286703911601286	-18.7592536202396	-19.187924011399723	0.3486254073745984	0.6513745926254014
CCDC112	Goblet_cells	tetraploid	human		-10.098641727549174	0.0697226986050732	-19.32444604720537	-19.2547233486003	0.0673475901351496	0.9326524098648504
ANKRD33B	Goblet_cells	tetraploid	human		-9.59890838492815	1.276934369452967	-18.668213432325192	-17.391279062872226	0.7211090320593287	0.2788909679406711
CMBL	Goblet_cells	tetraploid	human		-10.954207001883503	-0.1802933143067058	-20.29970516210721	-20.47999847641392	0.1649747493646938	0.8350252506353061
PRRC1	Goblet_cells	tetraploid	human		-8.939543662165077	-0.4463571959259163	-17.704652128147792	-18.15100932407371	0.3600448581382521	0.6399551418617478
AGGF1	Goblet_cells	tetraploid	human		-10.658051710376611	-0.176055044648617	-19.9832976678464	-20.15935271249501	0.1614281768246961	0.8385718231753039
WDR41	Goblet_cells	tetraploid	human		-9.793260405954952	-0.6207767763237975	-18.931017475778507	-19.551794252102304	0.4624732626571318	0.5375267373428682
HTR4	Goblet_cells	tetraploid	human		-10.814183830956544	1.5072335616701338	-20.15290160017898	-18.645668038508845	0.7784780420980595	0.2215219579019406
RHOBTB3	Goblet_cells	tetraploid	human		-8.081655581649908	0.9978828762184458	-16.28457461268377	-15.286691736465322	0.6313408874757485	0.3686591125242515
SERINC5	Goblet_cells	tetraploid	human		-7.495167340763992	0.613014209062893	-15.205453181519278	-14.592438972456383	0.4582844382222322	0.5417155617777678
EGFLAM	Goblet_cells	tetraploid	human		-8.823099175841312	1.3903951907818914	-17.522937054707164	-16.132541863925272	0.7510231081855193	0.2489768918144808
RICTOR	Goblet_cells	tetraploid	human		-8.706049520654174	-0.1840741646630803	-17.336783599558732	-17.520857764221812	0.1681258941239913	0.8318741058760086
TENT2	Goblet_cells	tetraploid	human		-8.926068252758812	-0.4825636782164793	-17.683800740655784	-18.166364418872263	0.3828009379725376	0.6171990620274623
EBF1	Goblet_cells	tetraploid	human		-10.974789392314005	1.178650812233606	-20.32086161752936	-19.14221080529576	0.6923064048871405	0.3076935951128595
ANKRA2	Goblet_cells	tetraploid	human		-10.647335083388556	-0.1129690270347225	-19.971427769837028	-20.08439679687175	0.106821675931186	0.8931783240688139
UBLCP1	Goblet_cells	tetraploid	human		-10.835863126511684	-0.4554700954354729	-20.175958675017853	-20.63142877045333	0.3658502130532943	0.6341497869467058
NSA2	Goblet_cells	tetraploid	human		-10.814123806993615	-0.3699629527546264	-20.152837594707325	-20.52280054746195	0.3092400790843885	0.6907599209156114
GFM2	Goblet_cells	tetraploid	human		-9.98883274078158	-0.4953375026350635	-19.18572254088125	-19.681060043516315	0.3906347897775565	0.6093652102224435
CREBRF	Goblet_cells	tetraploid	human		-10.211965598708936	-0.116614018632454	-19.464377294644603	-19.580991313277057	0.1100713772527363	0.8899286227472636
SFXN1	Goblet_cells	tetraploid	human		-8.398291734566843	-0.672264815241018	-16.830617812619778	-17.502882627860796	0.4894490362136517	0.5105509637863482
GALNT10	Goblet_cells	tetraploid	human		-9.22853511377005	0.7479781280933047	-18.140652825399208	-17.392674697305903	0.5266774164360895	0.4733225835639105
SLU7	Goblet_cells	tetraploid	human		-10.031987744434783	-0.3174684058377756	-19.240608703617905	-19.55807710945568	0.2720103193649533	0.7279896806350465
PHAX	Goblet_cells	tetraploid	human		-10.15037600715626	-0.1358097377022673	-19.388734392643364	-19.52454413034563	0.1269912826671233	0.8730087173328767
ALDH7A1	Goblet_cells	tetraploid	human		-8.635247859381032	-0.1922943450163074	-17.222481704874667	-17.414776049890975	0.1749360207236138	0.8250639792763862
NSD1	Goblet_cells	tetraploid	human		-8.441736579958894	-0.5336188624578426	-16.903539087756183	-17.437157950214026	0.4135212611599791	0.5864787388400208
UBTD2	Goblet_cells	tetraploid	human		-8.557098436518977	-0.2791060724671439	-17.09482946841109	-17.373935540878232	0.2435403405830754	0.7564596594169246
DNAJC21	Goblet_cells	tetraploid	human		-9.79122065424794	-0.63436900772966	-18.928309459328307	-19.562678467057967	0.4697300209660942	0.5302699790339058
ZNF608	Goblet_cells	tetraploid	human		-7.943255191424785	0.1487639023152384	-16.037850133780093	-15.889086231464857	0.138227446613019	0.861772553386981
CEP120	Goblet_cells	tetraploid	human		-9.775932680606012	-0.3716990842857654	-18.907978963783773	-19.27967804806953	0.3104382887377915	0.6895617112622083
HNRNPH1	Goblet_cells	tetraploid	human		-8.225958369966337	-0.5618338255581499	-16.53660588439092	-17.09843970994907	0.4298374740542559	0.5701625259457441
ZNF354A	Goblet_cells	tetraploid	human		-9.695501862211335	-0.1765299930583737	-18.800034948320413	-18.976564941378783	0.1618263606127165	0.8381736393872835
LMAN2	Goblet_cells	tetraploid	human		-9.75395198683256	-0.4483010344007069	-18.878643521275528	-19.326944555676235	0.3612876193103373	0.6387123806896627
PRELID1	Goblet_cells	tetraploid	human		-10.926694374147608	-0.1232919554497584	-20.27125601333444	-20.39454796878419	0.1159944653517282	0.8840055346482718
STK32A	Goblet_cells	tetraploid	human		-9.781198699368495	0.949597179029503	-18.91498865137257	-17.96539147234307	0.6131031577696716	0.3868968422303284
DTWD2	Goblet_cells	tetraploid	human		-9.644770325636827	0.9114050131085208	-18.73109885674552	-17.819693843636998	0.5980409306597813	0.4019590693402187
CTNND2	Goblet_cells	tetraploid	human		-8.594351706039285	1.0792460106474593	-17.155875144799527	-16.076629134152068	0.6601483263902701	0.3398516736097299
SIMC1	Goblet_cells	tetraploid	human		-9.266261650877189	-0.0677400326368235	-18.195994976527786	-18.26373500916461	0.0654966176181379	0.934503382381862
PWWP2A	Goblet_cells	tetraploid	human		-9.660302120026158	-0.5808501034512474	-18.7522739893008	-19.333124092752048	0.4405774027131579	0.5594225972868421
HARS1	Goblet_cells	tetraploid	human		-10.868760246692068	-0.5795316238833585	-20.21071696834736	-20.790248592230714	0.4398393289881784	0.5601606710118215
DNAJC18	Goblet_cells	tetraploid	human		-10.420842826008265	-0.2964226199051048	-19.71369303999688	-20.010115659901984	0.2565268449383868	0.7434731550616133
HSPA4	Goblet_cells	tetraploid	human		-8.542599638676258	-0.1799926194083881	-17.07097485139286	-17.25096747080125	0.164723623777662	0.835276376222338
MCC	Goblet_cells	tetraploid	human		-7.410321307087844	0.6500302575649161	-15.04205699304579	-14.392026735480874	0.4779700188339941	0.5220299811660059
TBCA	Goblet_cells	tetraploid	human		-9.561970153377269	-0.0707650640772642	-18.617173100336235	-18.6879381644135	0.0683192483053072	0.9316807516946928
CXXC5	Goblet_cells	tetraploid	human		-10.26708930230482	-0.1145206023879517	-19.531256444951765	-19.64577704733972	0.1082064348481428	0.8917935651518571
ENC1	Goblet_cells	tetraploid	human		-9.177818667996538	1.2754895109819486	-18.06568195968981	-16.790192448707863	0.7207057828329314	0.2792942171670685
S100Z	Goblet_cells	tetraploid	human		-10.139829353117378	1.0552602565183982	-19.375683975427503	-18.320423718909105	0.6518981802515504	0.3481018197484494
HDAC3	Goblet_cells	tetraploid	human		-10.478786442062836	-0.3999440316407608	-19.780877985871776	-20.180822017512536	0.3296424362013249	0.6703575637986751
PAIP1	Goblet_cells	tetraploid	human		-9.90715026156339	-0.4536414565321003	-19.08053206213793	-19.53417351867003	0.3646895211625833	0.6353104788374166
ZNF131	Goblet_cells	tetraploid	human		-9.003411436972728	-0.5373385430452196	-17.80284742768966	-18.34018597073488	0.4156987224987992	0.5843012775012008
DCP2	Goblet_cells	tetraploid	human		-9.05319733291228	-0.2208783585013627	-17.878668768430007	-18.09954712693137	0.1981857917597289	0.801814208240271
DMXL1	Goblet_cells	tetraploid	human		-8.633594235835044	-0.0993275858657014	-17.219796784863686	-17.319124370729387	0.0945539518921115	0.9054460481078884
MARCHF3	Goblet_cells	tetraploid	human		-10.560099204540473	1.274288105424386	-19.873711578233348	-18.59942347280896	0.7203700355642987	0.2796299644357013
SLCO4C1	Goblet_cells	tetraploid	human		-11.228863682418742	0.5616515621751752	-20.573101028317748	-20.01144946614257	0.4297335448324736	0.5702664551675264
RGMB	Goblet_cells	tetraploid	human		-9.979345390939656	0.2070909482951571	-19.173592321823936	-18.96650137352878	0.187054289401143	0.812945710598857
TMEM167A	Goblet_cells	tetraploid	human		-9.72609964314527	-0.3432460133298036	-18.841294330832337	-19.18454034416214	0.290536347426374	0.709463652573626
SH3PXD2B	Goblet_cells	tetraploid	human		-8.625841975884486	-0.2473930132899724	-17.207200439803994	-17.454593453093967	0.2191662448231426	0.7808337551768574
PHYKPL	Goblet_cells	tetraploid	human		-9.31458390180442	-0.2887753283583337	-18.26634870774665	-18.555124036104985	0.2508194938900245	0.7491805061099754
ARL10	Goblet_cells	tetraploid	human		-10.462024728202962	-0.3272801626511921	-19.761531221752325	-20.08881138440352	0.2791182494098814	0.7208817505901186
LYSMD3	Goblet_cells	tetraploid	human		-10.626536576930947	-0.6389599391732474	-19.94830723289312	-20.587267172066365	0.472158874470462	0.5278411255295379
JAKMIP2	Goblet_cells	tetraploid	human		-9.579249517345096	0.4296578783968705	-18.64109272409001	-18.21143484569314	0.3492683139878733	0.6507316860121267
RUFY1	Goblet_cells	tetraploid	human		-9.308725081908246	-0.4875407065462588	-18.25785049169124	-18.74539119823749	0.3858651235948425	0.6141348764051576
BASP1	Goblet_cells	tetraploid	human		-9.037291227403744	0.3474703253178967	-17.854513487581325	-17.50704316226343	0.2935270220204529	0.7064729779795472
MTX3	Goblet_cells	tetraploid	human		-9.983286240755833	-0.471482472571516	-19.17863375948521	-19.650116232056728	0.3759235939848894	0.6240764060151106
SLC38A9	Goblet_cells	tetraploid	human		-9.358150909506424	-0.1901016555601841	-18.3292673474612	-18.51936900302137	0.1731249267779558	0.8268750732220442
HNRNPA0	Goblet_cells	tetraploid	human		-9.614119892818314	-0.4718025476281334	-18.68913090186032	-19.16093344948845	0.3761233133115857	0.6238766866884142
AP3S1	Goblet_cells	tetraploid	human		-9.708446083964963	-0.3055671719013304	-18.81751871514636	-19.123085887047687	0.2632945827361674	0.7367054172638325
ZNF354C	Goblet_cells	tetraploid	human		-9.9483364284523	-0.3013434125647513	-19.13378472550464	-19.435128138069384	0.2601763356248457	0.7398236643751543
ZNF354B	Goblet_cells	tetraploid	human		-10.559157682987957	-0.36670431427995	-19.87264633086928	-20.23935064514923	0.3069854707476812	0.6930145292523187
TAF7	Goblet_cells	tetraploid	human		-10.308197027392977	-0.2034854050021692	-19.58062490090217	-19.78411030590434	0.1841178879665678	0.8158821120334322
SNX18	Goblet_cells	tetraploid	human		-10.673128232374326	-0.289742270041451	-19.999946937078427	-20.28968920711988	0.2515435576294406	0.7484564423705593
EXOC3	Goblet_cells	tetraploid	human		-10.363095416291126	-0.7119872661595217	-19.6458814931708	-20.35786875933032	0.5093318602507214	0.4906681397492786
F2R	Goblet_cells	tetraploid	human		-10.0722227138102	-0.1293960384302331	-19.291352119042728	-19.42074815747296	0.1213740730010784	0.8786259269989216
NPM1	Goblet_cells	tetraploid	human		-9.377183214449165	-0.0052337379141534	-18.35660112527958	-18.36183486319373	0.0052200657704147	0.9947799342295852
MACIR	Goblet_cells	tetraploid	human		-10.820577111663027	-0.1698043676473375	-20.15971368538348	-20.329518053030814	0.1561701191252569	0.843829880874743
C5orf24	Goblet_cells	tetraploid	human		-10.091160527923256	-0.5013267795473945	-19.315092792313287	-19.816419571860685	0.3942735391462697	0.6057264608537303
PLCXD3	Goblet_cells	tetraploid	human		-8.381333113808575	1.539482179416055	-16.8020221611029	-15.262539981686844	0.7855078588790559	0.214492141120944
DDX41	Goblet_cells	tetraploid	human		-10.37769485808835	0.0336965327810929	-19.663105837945388	-19.62940930516429	0.0331351280846816	0.9668648719153184
FBXL7	Goblet_cells	tetraploid	human		-8.544582854791651	0.9308470769484848	-17.074240975178437	-16.143393898229952	0.6057803654674466	0.3942196345325534
MARCHF11	Goblet_cells	tetraploid	human		-9.994805049213918	1.266886026850738	-19.193346737819287	-17.92646071096855	0.7182925130894461	0.2817074869105539
KCTD16	Goblet_cells	tetraploid	human		-9.635319159932347	2.011331124434836	-18.71818350874864	-16.706852384313805	0.8661895622759437	0.1338104377240562
SLIT3	Goblet_cells	tetraploid	human		-8.188007625886204	1.7031876084704525	-16.47083920464185	-14.7676515961714	0.8178978723715747	0.1821021276284254
EFNA5	Goblet_cells	tetraploid	human		-6.721722376509867	0.4610193374499919	-13.647867370193602	-13.18684803274361	0.3693595176986458	0.6306404823013542
PRR16	Goblet_cells	tetraploid	human		-10.86515081563308	1.0172106740267244	-20.206916846199668	-19.189706172172944	0.6383978389137817	0.3616021610862184
TMED9	Goblet_cells	tetraploid	human		-9.357508807074453	-0.3401043211146976	-18.32834355903193	-18.668447880146623	0.2883039260379434	0.7116960739620566
KIAA0825	Goblet_cells	tetraploid	human		-8.398705102120994	2.846958819857712	-16.831313915562	-13.984355095704288	0.9419794963591976	0.0580205036408022
ARL15	Goblet_cells	tetraploid	human		-8.901434498736059	0.668161886877872	-17.645563297184605	-16.977401410306733	0.4873499789874169	0.5126500210125831
PRELID2	Goblet_cells	tetraploid	human		-7.299720350839951	0.5566152331600271	-14.82629853557457	-14.269683302414542	0.4268542508881416	0.5731457491118583
LYRM7	Goblet_cells	tetraploid	human		-9.983770626887289	-0.128366285495975	-19.17925314938138	-19.30761943487736	0.1204688393711345	0.8795311606288655
TMEM232	Goblet_cells	tetraploid	human		-10.02202268847016	1.0954167784361424	-19.22797705197276	-18.13256027353662	0.665599792894162	0.3344002071058379
SPRY4	Goblet_cells	tetraploid	human		-9.60124037673295	0.7520380476599371	-18.671424013175432	-17.919385965515495	0.5285951724526532	0.4714048275473467
ZFP62	Goblet_cells	tetraploid	human		-10.004196631374208	-0.3587817810450247	-19.205317503217888	-19.564099284262912	0.3014732334979603	0.6985267665020397
GM2A	Goblet_cells	tetraploid	human		-10.555128776123489	-0.093441801437443	-19.86808542326316	-19.961527224700603	0.0892089773879227	0.9107910226120772
PDLIM7	Goblet_cells	tetraploid	human		-10.285171176890383	-0.5049727021258157	-19.553025158405863	-20.05799786053168	0.3964779499288316	0.6035220500711685
ANXA6	Goblet_cells	tetraploid	human		-9.140081385393255	0.6674226897358579	-18.009470617701115	-17.342047927965258	0.4869708894633461	0.5130291105366539
TBC1D9B	Goblet_cells	tetraploid	human		-8.719902615277931	-0.3707180903283883	-17.358998050190763	-17.72971614051915	0.3097615009577188	0.690238499042281
HNRNPAB	Goblet_cells	tetraploid	human		-9.262279665880248	-0.2068817379244834	-18.19017086556593	-18.39705260349041	0.1868841949355483	0.8131158050644517
CPLANE1	Goblet_cells	tetraploid	human		-9.477778657775003	-0.2687124374162373	-18.499535626934083	-18.76824806435032	0.2356369737454548	0.7643630262545451
SKIC3	Goblet_cells	tetraploid	human		-8.39177221223833	-0.9609544791068744	-16.819633285105247	-17.78058776421212	0.6174724029266772	0.3825275970733227
FAM169A	Goblet_cells	tetraploid	human		-8.772208392089093	-0.0326162236088867	-17.44243179055568	-17.475048014164567	0.0320900506935616	0.9679099493064384
ZFP2	Goblet_cells	tetraploid	human		-10.582392094108238	0.1562099017533925	-19.89886776964693	-19.74265786789354	0.1446203741570575	0.8553796258429425
PJA2	Goblet_cells	tetraploid	human		-8.407060763951696	-0.461424124465946	-16.845375320812206	-17.306799445278152	0.3696147411185683	0.6303852588814317
RACK1	Goblet_cells	tetraploid	human		-8.34287644922315	-0.4459008605573196	-16.73690403187376	-17.18280489243108	0.3597527573298092	0.6402472426701906
RANBP17	Goblet_cells	tetraploid	human		-8.018281705118092	0.08497553125002	-16.172206728673622	-16.087231197423602	0.0814652404761341	0.918534759523866
SNX2	Goblet_cells	tetraploid	human		-9.256722745017498	-0.3759668760175323	-18.18203645323268	-18.558003329250205	0.3133749235773834	0.6866250764226166
SLCO6A1	Goblet_cells	tetraploid	human		-10.680553398489153	0.9548139792856034	-20.00812531918982	-19.053311339904216	0.6151162657586071	0.3848837342413928
RIMOC1	Goblet_cells	tetraploid	human		-11.02392537475507	-0.1733111993934031	-20.37093010649279	-20.544241305886192	0.1591241059450973	0.8408758940549028
SRA1	Goblet_cells	tetraploid	human		-10.228585297700576	-0.2734205188045813	-19.484623049837897	-19.75804356864248	0.2392271989153999	0.7607728010846002
VDAC1	Goblet_cells	tetraploid	human		-9.15019162310375	-0.4027427546654002	-18.02456596993961	-18.42730872460501	0.3315159583921051	0.6684840416078949
FNIP1	Goblet_cells	tetraploid	human		-8.249086422987114	-0.0308255965715816	-16.576505010830513	-16.607330607402094	0.0303553323153505	0.9696446676846494
EPB41L4A-AS1	Goblet_cells	tetraploid	human		-10.57721362762618	0.3664298923447261	-19.893035510468906	-19.52660561812418	0.3067952662624777	0.6932047337375222
DHFR	Goblet_cells	tetraploid	human		-10.743235581935169	-0.2204677100552069	-20.076604240512992	-20.2970719505682	0.1978564603859289	0.802143539614071
CCDC192	Goblet_cells	tetraploid	human		-10.993002927417017	0.6770515203265505	-20.33949281253441	-19.662441292207856	0.4918870534186579	0.5081129465813421
SPRY4-AS1	Goblet_cells	tetraploid	human		-9.174236485193594	0.6948196186586025	-18.060361782423577	-17.365542163764975	0.5008355201766916	0.4991644798233085
NR2F1-AS1	Goblet_cells	tetraploid	human		-10.329093957682868	0.9119617740573852	-19.605555490310927	-18.69359371625354	0.5982646634840025	0.4017353365159974
TICAM2	Goblet_cells	tetraploid	human		-10.85523875528244	0.0449776597751778	-20.19646398414602	-20.151486324370843	0.0439811607296624	0.9560188392703376
SLC12A2-DT	Goblet_cells	tetraploid	human		-10.336795312549151	0.1526280503848944	-19.61471525312196	-19.46208720273706	0.1415510378018788	0.8584489621981212
STARD4-AS1	Goblet_cells	tetraploid	human		-11.02471918677754	0.7352621790554074	-20.3717339165065	-19.63647173745109	0.520620240834754	0.479379759165246
FBXO38-DT	Goblet_cells	tetraploid	human		-9.89165538130326	0.894303593809216	-19.06038529709976	-18.166081703290537	0.5911077453912719	0.4088922546087281
CKMT2-AS1	Goblet_cells	tetraploid	human		-9.5149533875958	0.0116004383712038	-18.5517018666021	-18.54010142823089	0.01153341271203	0.98846658728797
TMEM161B-DT	Goblet_cells	tetraploid	human		-9.421057574754194	0.3816596113346869	-18.419259671716503	-18.037600060381816	0.3172725936714252	0.6827274063285748
FAM174A-DT	Goblet_cells	tetraploid	human		-10.707195639379472	0.5200706332904375	-20.03735414035288	-19.517283507062444	0.4055214434893265	0.5944785565106735
LINC01194	Goblet_cells	tetraploid	human		-9.14726605495509	2.924209140277421	-18.020200561811723	-15.095991421534302	0.9462928500569514	0.0537071499430485
CHD1-DT	Goblet_cells	tetraploid	human		-10.800790410132716	0.2902293015163089	-20.138596936988325	-19.848367635472016	0.2519079907220384	0.7480920092779617
LINC01339	Goblet_cells	tetraploid	human		-10.658004808732382	0.3451180331776342	-19.98324578285254	-19.638127749674904	0.291863235097776	0.7081367649022241
ENSG00000248605	Goblet_cells	tetraploid	human		-7.663154245985365	2.156666274356001	-15.52353194153106	-13.36686566717506	0.8842897750898702	0.1157102249101298
LINC02144	Goblet_cells	tetraploid	human		-10.670540172669726	0.3561278319893086	-19.997093029081043	-19.64096519709173	0.2996169168502747	0.7003830831497253
LINC01846	Goblet_cells	tetraploid	human		-8.936167568045253	1.100709137842287	-17.699432434571218	-16.59872329672893	0.667364884107235	0.3326351158927648
ENSG00000248973	Goblet_cells	tetraploid	human		-8.821242164257017	0.8997296365778276	-17.52001104762254	-16.62028141104471	0.5933204038341175	0.4066795961658825
ENSG00000248994	Goblet_cells	tetraploid	human		-10.957044754898565	0.9625841539613056	-20.30262850061842	-19.34004434665712	0.6180952908425094	0.3819047091574907
ENSG00000249174	Goblet_cells	tetraploid	human		-9.36096830661917	2.518318287202577	-18.33331947158928	-15.8150011843867	0.9194049694600772	0.0805950305399227
LINC01411	Goblet_cells	tetraploid	human		-11.039039917764368	3.442043995839437	-20.38620734406121	-16.94416334822177	0.9680007878193267	0.0319992121806731
ENSG00000249738	Goblet_cells	tetraploid	human		-10.091586798946237	1.0345211619411645	-19.31562611557393	-18.28110495363277	0.6446034824336604	0.3553965175663395
LINC02112	Goblet_cells	tetraploid	human		-9.8568321871588	0.875430770307549	-19.01488344615105	-18.1394526758435	0.5833175134303716	0.4166824865696285
PDCD6	Goblet_cells	tetraploid	human		-9.792562633206757	-0.2132902293690079	-18.93009121799321	-19.14338144736222	0.1920783793958255	0.8079216206041745
ENSG00000250049	Goblet_cells	tetraploid	human		-8.501783821041368	0.6274300175991311	-17.003532672421606	-16.376102654822475	0.4660376870962712	0.5339623129037289
PCDHA10	Goblet_cells	tetraploid	human		-10.686935868350629	-0.099372558457386	-20.01514396655125	-20.11451652500864	0.0945946712318915	0.9054053287681084
PURPL	Goblet_cells	tetraploid	human		-7.903095143337378	1.2818109379705869	-15.96534060579458	-14.683529667823992	0.7224657522153667	0.2775342477846332
LINC00491	Goblet_cells	tetraploid	human		-10.249562735680176	0.5574333636011133	-19.51007647912291	-18.9526431155218	0.42732296711102	0.57267703288898
SELENOP	Goblet_cells	tetraploid	human		-10.808414002529451	-0.0659479674825682	-20.146744835837392	-20.21269280331996	0.0638204251956121	0.936179574804388
ZBED3-AS1	Goblet_cells	tetraploid	human		-10.836901311670363	-0.268333348260711	-20.17705982455137	-20.44539317281208	0.23534715708161	0.76465284291839
ENSG00000250842	Goblet_cells	tetraploid	human		-9.859426996555523	0.8377593333427633	-19.01828465416616	-18.1805253208234	0.5673210726654867	0.4326789273345133
NIHCOLE	Goblet_cells	tetraploid	human		-8.153754828269342	2.346955496218184	-16.411164697594884	-14.0642092013767	0.904340043571991	0.0956599564280089
LINC01950	Goblet_cells	tetraploid	human		-10.035031504282586	2.012707761323526	-19.244461895293032	-17.231754133969506	0.8663736439247407	0.1336263560752592
ENSG00000251031	Goblet_cells	tetraploid	human		-10.37950809512298	1.4280585481483747	-19.665241280864503	-18.23718273271613	0.7602260197082168	0.2397739802917832
LIX1-AS1	Goblet_cells	tetraploid	human		-10.644988823156268	1.176691764030739	-19.968825098297994	-18.79213333426725	0.6917030274728551	0.3082969725271449
ENSG00000251574	Goblet_cells	tetraploid	human		-10.668195436809174	2.869415537481821	-19.99450596077251	-17.12509042329069	0.9432679253367836	0.0567320746632163
LINC01170	Goblet_cells	tetraploid	human		-9.84629325759753	1.6982430959114296	-19.00105159860384	-17.302808502692404	0.8169952364060421	0.1830047635939578
PCDHGA10	Goblet_cells	tetraploid	human		-11.074344450800478	-0.2163774083834226	-20.4216643357668	-20.63804174415021	0.1945687320081902	0.8054312679918099
PCDHGB7	Goblet_cells	tetraploid	human		-10.888493124409248	-0.2633320944850759	-20.23143347466656	-20.49476556915163	0.2315133552470542	0.7684866447529458
ENSG00000254186	Goblet_cells	tetraploid	human		-8.396475244636326	1.1631723968517669	-16.827558360985826	-15.66438596413406	0.6875067458790898	0.3124932541209101
ARRDC3-AS1	Goblet_cells	tetraploid	human		-9.837421162068456	0.4578727252641457	-18.989385375392345	-18.5315126501282	0.3673720113561961	0.632627988643804
SNHG4	Goblet_cells	tetraploid	human		-10.764914208482637	0.4475850640087486	-20.10005386582664	-19.652468801817893	0.3608301564113824	0.6391698435886176
ENSG00000287862	Goblet_cells	tetraploid	human		-8.569429430877443	0.7638596780246338	-17.115075141214287	-16.351215463189654	0.5341351358584666	0.4658648641415334
ENSG00000290968	Goblet_cells	tetraploid	human		-10.88274198770575	-0.1252692475637893	-20.225405939891075	-20.350675187454865	0.117740675571372	0.882259324428628
ENSG00000291055	Goblet_cells	tetraploid	human		-10.138947958062827	-0.3439837272604542	-19.3745920505176	-19.718575777778057	0.2910595356408232	0.7089404643591767
ENSG00000291283	Goblet_cells	tetraploid	human		-10.500351559416211	-0.1299122142512381	-19.805663286188203	-19.93557550043944	0.1218274814310019	0.878172518568998
FST	Goblet_cells	tetraploid	human		-9.719634654710385	0.743427994679159	-18.83259660423536	-18.0891686095562	0.5245188283252316	0.4754811716747684
PARP8	Goblet_cells	tetraploid	human		-9.689692127448088	0.1419541206699469	-18.792173807471872	-18.650219686801925	0.132338936718951	0.867661063281049
NDUFS4	Goblet_cells	tetraploid	human		-9.66165377025631	-0.6877277704993183	-18.75411383207772	-19.441841602577032	0.4972829391863363	0.5027170608136636
EMB	Goblet_cells	tetraploid	human		-9.376013794433256	0.7886841202447242	-18.35492430050661	-17.56624018026189	0.5455576064419889	0.4544423935580111
ADAMTS6	Goblet_cells	tetraploid	human		-9.558228604337817	0.9892694487577957	-18.611983662320693	-17.622714213562897	0.6281517539844126	0.3718482460155874
KIF2A	Goblet_cells	tetraploid	human		-9.102384936040291	-0.5634204300001784	-17.95295656672774	-18.51637699672792	0.4307413791910293	0.5692586208089707
MAST4	Goblet_cells	tetraploid	human		-8.823060199037405	1.17985814525224	-17.52287564982284	-16.3430175045706	0.6926776693591166	0.3073223306408832
AK6	Goblet_cells	tetraploid	human		-11.161696234716544	-0.3757750687292578	-20.508023598401003	-20.88379866713026	0.3132432112521254	0.6867567887478746
IPO11	Goblet_cells	tetraploid	human		-9.061928223775602	-0.554770604595241	-17.891900147588135	-18.446670752183376	0.4257960341592033	0.5742039658407967
ERBIN	Goblet_cells	tetraploid	human		-8.394143104023838	-0.3887373009419158	-16.823629179705378	-17.212366480647294	0.3220876664441265	0.6779123335558735
PPWD1	Goblet_cells	tetraploid	human		-9.91926465036084	-0.4763537787971864	-19.096240682457523	-19.57259446125471	0.3789562687261141	0.6210437312738859
TRIM23	Goblet_cells	tetraploid	human		-10.991994919791336	-0.4452816351764604	-20.338463907208485	-20.783745542384946	0.359356177213558	0.6406438227864419
TRAPPC13	Goblet_cells	tetraploid	human		-10.439375352593512	-0.2540574292955853	-19.735274662836385	-19.98933209213197	0.2243527441081674	0.7756472558918326
NLN	Goblet_cells	tetraploid	human		-9.155584103506438	-0.2618448441064167	-18.032606665032844	-18.29445150913926	0.230369572859085	0.769630427140915
CENPK	Goblet_cells	tetraploid	human		-9.86962932722191	0.2616681921275229	-19.03164091003282	-18.769972717905297	0.2302336041118932	0.7697663958881068
CDK7	Goblet_cells	tetraploid	human		-10.273409894094614	0.016567629756228	-19.53887528967346	-19.52230765991723	0.0164311413808359	0.983568858619164
PIK3R1	Goblet_cells	tetraploid	human		-10.03530393576101	0.1745828226572926	-19.244806659403835	-19.070223836746543	0.1601927037231284	0.8398072962768716
SLC30A5	Goblet_cells	tetraploid	human		-10.11380176701051	-0.3446007933405788	-19.343355772574345	-19.687956565914924	0.2914968638101406	0.7085031361898594
RAD17	Goblet_cells	tetraploid	human		-9.808685860888913	-0.4607098467580678	-18.95146218601793	-19.412172032776	0.369164310133519	0.630835689866481
SREK1IP1	Goblet_cells	tetraploid	human		-9.454322565870736	-0.4798092777114427	-18.466438547884184	-18.946247825595627	0.3810985811544169	0.6189014188455831
CWC27	Goblet_cells	tetraploid	human		-8.548613465078132	-0.6062430033343772	-17.080875817629106	-17.687118820963484	0.4546039240100212	0.5453960759899789
SREK1	Goblet_cells	tetraploid	human		-8.900228942095625	-0.7299391704329601	-17.643688004229062	-18.373627174662023	0.518061694702971	0.4819383052970289
RNF180	Goblet_cells	tetraploid	human		-9.994884148457672	0.0602857757664169	-19.193447654031576	-19.13316187826516	0.0585045614448701	0.94149543855513
CCDC125	Goblet_cells	tetraploid	human		-10.400612782199786	0.0321689679680404	-19.69003436260556	-19.65786539463752	0.031657050685273	0.9683429493147272
OCLN	Goblet_cells	tetraploid	human		-9.763797735968785	-0.2916790949558426	-18.89179893628541	-19.18347803124125	0.252991783781388	0.7470082162186119
SGTB	Goblet_cells	tetraploid	human		-10.81874948664331	-0.4719771293623864	-20.157767404932017	-20.629744534294403	0.3762322212785604	0.6237677787214396
ENSG00000250421	Goblet_cells	tetraploid	human		-8.513377229426327	0.1004701764746084	-17.022732398522912	-16.922262222048303	0.0955879152326624	0.9044120847673376
DEPDC1B	Goblet_cells	tetraploid	human		-9.903487404387777	0.3427268498539782	-19.07577507976869	-18.733048229914708	0.2901679241828614	0.7098320758171386
ERCC8	Goblet_cells	tetraploid	human		-9.08729941938766	-0.4040427554581463	-17.930238752591176	-18.33428150804932	0.3323844235511268	0.6676155764488731
GPBP1	Goblet_cells	tetraploid	human		-8.546688694347989	-0.790103950318624	-17.077707944513534	-17.86781189483216	0.5462023795767563	0.4537976204232437
MAP3K1	Goblet_cells	tetraploid	human		-9.819271110759091	-0.309700277229517	-18.96545654842017	-19.27515682564969	0.266333180074556	0.733666819925444
PDE4D	Goblet_cells	tetraploid	human		-8.928069401778966	1.437524667646791	-17.686900185676027	-16.249375518029236	0.7624850399119487	0.2375149600880514
ZSWIM6	Goblet_cells	tetraploid	human		-8.277699965914834	0.1472347174304858	-16.625678101940736	-16.47844338451025	0.1369086289492607	0.8630913710507393
PLK2	Goblet_cells	tetraploid	human		-10.00170633271615	0.3653218043525755	-19.202145498131244	-18.83682369377867	0.3060267086848497	0.6939732913151502
RAB3C	Goblet_cells	tetraploid	human		-10.95045948054197	0.7869521249640276	-20.29584146205606	-19.508889337092032	0.5447698323474218	0.4552301676525781
MIER3	Goblet_cells	tetraploid	human		-10.389566647163129	-0.573194578298949	-19.67707193635033	-20.250266514649283	0.4362782939778282	0.5637217060221716
ELOVL7	Goblet_cells	tetraploid	human		-10.652007335123724	0.130011137235524	-19.976606436859583	-19.84659529962406	0.121914348580607	0.878085651419393
NDUFAF2	Goblet_cells	tetraploid	human		-9.702343731053364	0.0353671727262928	-18.80928160163392	-18.773914428907624	0.0347490626341708	0.9652509373658292
FUCA2	Goblet_cells	tetraploid	human		-10.743856062967538	-0.6148658847299657	-20.07727708111277	-20.69214296584273	0.4592865916285716	0.5407134083714283
GCLC	Goblet_cells	tetraploid	human		-9.572097802125665	0.127686641315357	-18.631201947067407	-18.50351530575205	0.1198708679552621	0.8801291320447379
NFYA	Goblet_cells	tetraploid	human		-9.16684682733758	0.018086178768936	-18.04937646364962	-18.031290284880683	0.0179236054233224	0.9820763945766776
IBTK	Goblet_cells	tetraploid	human		-9.203609486306467	-0.4632060944053115	-18.103889054668727	-18.56709514907404	0.3707370684263638	0.6292629315736362
TEAD3	Goblet_cells	tetraploid	human		-10.612502742708816	-0.2624523478970459	-19.93264411031927	-20.19509645821632	0.2308369842694796	0.7691630157305204
MYLIP	Goblet_cells	tetraploid	human		-9.804776692260166	0.5997832138146889	-18.94628677686392	-18.346503563049232	0.4510693762279539	0.548930623772046
PSMB1	Goblet_cells	tetraploid	human		-9.995108929913076	-0.2816734442714725	-19.193734425450103	-19.47540786972157	0.2454799628526097	0.7545200371473902
JARID2	Goblet_cells	tetraploid	human		-7.258279706080616	0.878240996060189	-14.744651333385494	-13.866410337325306	0.584486841477357	0.415513158522643
REV3L	Goblet_cells	tetraploid	human		-8.114942330849864	-0.0559474243075043	-16.34318383424244	-16.399131258549943	0.0544111504278983	0.9455888495721017
VTA1	Goblet_cells	tetraploid	human		-9.267250508127606	-0.4770971145662309	-18.197440665563388	-18.674537780129626	0.3794177412099601	0.6205822587900398
RANBP9	Goblet_cells	tetraploid	human		-8.897919315223149	-0.5094042676979988	-17.64009424667593	-18.149498514373928	0.3991465799960313	0.6008534200039687
FYN	Goblet_cells	tetraploid	human		-8.574912771486629	0.0967219382778132	-17.12406548925225	-17.027343550974436	0.0921916021920753	0.9078083978079248
HIVEP2	Goblet_cells	tetraploid	human		-9.635912366949018	1.1887160158254666	-18.71899481861693	-17.53027880279147	0.6953878697653899	0.3046121302346102
ELOVL5	Goblet_cells	tetraploid	human		-8.991275531167199	-0.0187301459631151	-17.784269000762965	-17.80299914672608	0.0185558268168409	0.981444173183159
PGM3	Goblet_cells	tetraploid	human		-8.853276163186674	-0.3601338459176411	-17.570361950659226	-17.930495796576867	0.3024170488079858	0.6975829511920142
UFL1	Goblet_cells	tetraploid	human		-9.730661942818196	-0.6280267297098839	-18.84742582734328	-19.475452557053163	0.4663562138312349	0.5336437861687651
UBR2	Goblet_cells	tetraploid	human		-8.755860477030451	-0.5315625948614517	-17.416430133177762	-17.947992728039214	0.4123140631976639	0.587685936802336
HSF2	Goblet_cells	tetraploid	human		-10.612759678269114	0.0637685923485448	-19.932931327904416	-19.86916273555587	0.0617779138184886	0.9382220861815114
SEC63	Goblet_cells	tetraploid	human		-9.051700619828749	-0.451337328178642	-17.876398591779182	-18.327735919957824	0.3632239965450063	0.6367760034549937
RNASET2	Goblet_cells	tetraploid	human		-10.417354688441566	-0.2514268556331132	-19.70962119076243	-19.961048046395543	0.2223096608030471	0.7776903391969529
AGPAT4	Goblet_cells	tetraploid	human		-7.751861953655254	-0.054507003510789	-15.688586555633336	-15.743093559144128	0.0530481231530848	0.9469518768469152
IFNGR1	Goblet_cells	tetraploid	human		-10.42047837199938	-0.2948292658066336	-19.713267743092555	-20.00809700889919	0.255341284681842	0.744658715318158
BCLAF1	Goblet_cells	tetraploid	human		-8.884961539110794	-0.5493304841211852	-17.619906778332286	-18.16923726245347	0.4226637832220089	0.5773362167779911
TFB1M	Goblet_cells	tetraploid	human		-9.518717494542836	0.0268867260800574	-18.556964230333616	-18.53007750425356	0.02652849578749	0.97347150421251
CENPQ	Goblet_cells	tetraploid	human		-10.364762365629868	0.0349572701821437	-19.6478509072601	-19.61289363707796	0.034353322717344	0.965646677282656
PEX3	Goblet_cells	tetraploid	human		-10.047845278408186	0.0751904846053896	-19.26065727944418	-19.185466794838792	0.0724332176931109	0.927566782306889
CUL7	Goblet_cells	tetraploid	human		-10.033263043039852	-0.3230057812993685	-19.24222343270609	-19.565229214005463	0.276030331129573	0.7239696688704271
DTNBP1	Goblet_cells	tetraploid	human		-9.75271391903165	0.0371935362301059	-18.87698752048187	-18.839793984251763	0.0365103528505313	0.9634896471494686
GOPC	Goblet_cells	tetraploid	human		-9.385452175172702	-0.1323823563353414	-18.36844796390536	-18.500830320240706	0.1239940154012434	0.8760059845987566
ARID1B	Goblet_cells	tetraploid	human		-7.4227193344503934	-0.6945880245916866	-15.066047899880736	-15.760635924472425	0.5007199032571696	0.4992800967428303
MCUR1	Goblet_cells	tetraploid	human		-10.273231333655708	-0.1335133063742831	-19.53866019303328	-19.672173499407563	0.1249841743879278	0.8750158256120721
HEBP2	Goblet_cells	tetraploid	human		-10.70131668816219	-0.5327358982190944	-20.030920032429112	-20.563655930648206	0.4130031927225038	0.5869968072774961
TAB2	Goblet_cells	tetraploid	human		-8.61050891268941	-0.5996574907026009	-17.182241090628892	-17.781898581331493	0.4510003586231498	0.5489996413768502
GINM1	Goblet_cells	tetraploid	human		-10.220120748214564	-0.4400047821475717	-19.47432054503421	-19.914325327181785	0.3559666587867016	0.6440333412132984
PRDM1	Goblet_cells	tetraploid	human		-8.1893776536193	0.7019909699087085	-16.473219799005523	-15.771228829096817	0.5044023990359741	0.4955976009640259
ATG5	Goblet_cells	tetraploid	human		-9.174218301659351	-0.3422035832945732	-18.060334768278285	-18.40253835157285	0.2897963955990286	0.7102036044009714
TAF11	Goblet_cells	tetraploid	human		-10.39281853533727	-0.508564892553597	-19.680891204663105	-20.189456097216706	0.3986420268447876	0.6013579731552123
ANKS1A	Goblet_cells	tetraploid	human		-8.32465914323008	-0.5425237839433699	-16.705924932881263	-17.248448716824633	0.418720623965453	0.5812793760345469
ZNF76	Goblet_cells	tetraploid	human		-10.70668770813526	-0.1765927683906589	-20.036798593296105	-20.213391361686764	0.1618789755899631	0.8381210244100369
BLTP3A	Goblet_cells	tetraploid	human		-9.463336127658332	-0.2429609810462275	-18.479173530937725	-18.72213451198396	0.2156978841774764	0.7843021158225235
TRAM2	Goblet_cells	tetraploid	human		-10.404728716079465	-0.1377837950745828	-19.694856353397245	-19.832640148471828	0.1287129520654876	0.8712870479345124
TBC1D22B	Goblet_cells	tetraploid	human		-9.868818408970071	-0.3697908630692729	-19.03058027997352	-19.40037114304279	0.3091211961979775	0.6908788038020225
CYB5R4	Goblet_cells	tetraploid	human		-10.036757973890596	0.2193486686542307	-19.2466464348002	-19.02729776614597	0.1969583261245886	0.8030416738754114
ME1	Goblet_cells	tetraploid	human		-10.16792478498622	0.9242816916547838	-19.41038619783573	-18.48610450618095	0.6031836467745075	0.3968163532254925
TRMT11	Goblet_cells	tetraploid	human		-8.423104467926132	-0.1144502062136077	-16.87232457626893	-16.986774782482538	0.108143653783104	0.8918563462168959
RPS6KA2	Goblet_cells	tetraploid	human		-8.492347173916004	0.256221961184238	-16.98787936595145	-16.731657404767212	0.2260298416075878	0.773970158392412
PDCD2	Goblet_cells	tetraploid	human		-10.53426234366872	-0.4850237869518886	-19.8443972519748	-20.32942103892669	0.384317448621127	0.615682551378873
SYNJ2	Goblet_cells	tetraploid	human		-9.609890807312226	0.2419068119044248	-18.683321389357705	-18.44141457745328	0.2148706611492368	0.7851293388507632
CARMIL1	Goblet_cells	tetraploid	human		-8.557471925725139	0.1020911150684327	-17.095443253510393	-16.99335213844196	0.0970527241821784	0.9029472758178216
EPB41L2	Goblet_cells	tetraploid	human		-8.185419591489405	0.3541284069262609	-16.466340861945486	-16.112212455019225	0.2982151524656551	0.7017848475343449
RIMS1	Goblet_cells	tetraploid	human		-9.86052910627672	2.739818594900981	-19.019728749761963	-16.279910154860982	0.9354179386541612	0.0645820613458389
MOXD1	Goblet_cells	tetraploid	human		-11.093343400432584	0.3137139779517143	-20.440613433582573	-20.12689945563086	0.2692719974076062	0.7307280025923937
STX7	Goblet_cells	tetraploid	human		-9.45684657776737	0.1167994589578747	-18.470006740363303	-18.353207281405435	0.1102363906056019	0.889763609394398
SESN1	Goblet_cells	tetraploid	human		-9.492555235349936	0.1616309235249176	-18.52031348932833	-18.358682565803417	0.14924485968814	0.8507551403118598
OSTM1	Goblet_cells	tetraploid	human		-10.35553966691039	-0.242231184909091	-19.636945858947684	-19.87917704385677	0.2151252946115881	0.7848747053884118
FAM135A	Goblet_cells	tetraploid	human		-8.70694122948023	-0.4509409876321371	-17.338214997472942	-17.78915598510508	0.3629715663749443	0.6370284336250557
COL19A1	Goblet_cells	tetraploid	human		-9.133729308605403	1.860004937230585	-17.99997311643949	-16.139968179208907	0.8443281382217772	0.1556718617782228
DOP1A	Goblet_cells	tetraploid	human		-9.043934562872424	0.0701002661382722	-17.864610036082983	-17.79450976994471	0.0676996629350626	0.9323003370649374
LYRM2	Goblet_cells	tetraploid	human		-10.775964315839705	-0.3680966608011537	-20.111960457891144	-20.480057118692297	0.3079497156793152	0.6920502843206848
BCKDHB	Goblet_cells	tetraploid	human		-8.212369435688014	-0.3345373897930805	-16.51309928551915	-16.84763667531223	0.284330914391381	0.7156690856086189
PREP	Goblet_cells	tetraploid	human		-9.321229311827414	-0.1882665953378542	-18.27597724928832	-18.46424384462617	0.1716061681416643	0.8283938318583357
HACE1	Goblet_cells	tetraploid	human		-8.94490785399611	-0.2134250928433551	-17.712939575364253	-17.926364668207608	0.1921873311656081	0.8078126688343918
MAP3K4	Goblet_cells	tetraploid	human		-8.32290014230242	-0.258329904843606	-16.70292920456555	-16.961259109409156	0.2276596087633609	0.772340391236639
EZR	Goblet_cells	tetraploid	human		-8.258099785921928	0.2110271786160495	-16.592017286249487	-16.380990107633437	0.1902479413580963	0.8097520586419038
ECHDC1	Goblet_cells	tetraploid	human		-9.236841927762192	-0.2502144659260565	-18.15286957446481	-18.403084040390866	0.2213662252503128	0.7786337747496872
HIVEP1	Goblet_cells	tetraploid	human		-8.505816388515191	-0.283829249547427	-17.010214864413907	-17.294044113961334	0.247104809074188	0.7528951909258119
FKBP5	Goblet_cells	tetraploid	human		-10.142821886834932	0.3492076245240483	-19.3793898231158	-19.03018219859175	0.2947533114400137	0.7052466885599864
SRPK1	Goblet_cells	tetraploid	human		-8.904432909839597	-0.3796491336886021	-17.65022583753473	-18.029874971223336	0.315898604758442	0.684101395241558
BRPF3	Goblet_cells	tetraploid	human		-10.42336612166631	-0.4958385450603551	-19.7166366496166	-20.21247519467695	0.3909400311245565	0.6090599688754434
EFHC1	Goblet_cells	tetraploid	human		-9.694883139323668	-0.1744700557640577	-18.799198166185672	-18.97366822194973	0.1600979959235594	0.8399020040764406
HSP90AB1	Goblet_cells	tetraploid	human		-6.871924049599225	-0.5404470692645269	-13.962315488227642	-14.502762557492169	0.4175122182300644	0.5824877817699355
CDC5L	Goblet_cells	tetraploid	human		-9.627628779823848	-0.4448288333178816	-18.707657482874293	-19.15248631619217	0.3590660268145507	0.6409339731854492
ITPR3	Goblet_cells	tetraploid	human		-10.01077690267748	-0.0335961369541804	-19.21369145935847	-19.24728759631265	0.0330380540135187	0.9669619459864812
ZNF184	Goblet_cells	tetraploid	human		-10.903762213717906	-0.07431685288741	-20.247395359862352	-20.32171221274976	0.0716225118539389	0.928377488146061
DSP	Goblet_cells	tetraploid	human		-7.002301258132397	0.3488014126085605	-14.230584337370608	-13.881782924762048	0.2944667736381677	0.7055332263618324
TDP2	Goblet_cells	tetraploid	human		-10.243495751050492	-0.3404914294974119	-19.50272653661129	-19.843217966108703	0.2885793762361388	0.7114206237638612
DSE	Goblet_cells	tetraploid	human		-9.6082451408566	0.0195445412416113	-18.681059494473544	-18.661514953231933	0.0193547849395692	0.9806452150604308
TMEM14C	Goblet_cells	tetraploid	human		-10.553781261661976	-0.4868753942826629	-19.86655904880876	-20.353434443091416	0.3854563961794637	0.6145436038205362
PAK1IP1	Goblet_cells	tetraploid	human		-10.721589990633577	-0.1148747819523485	-20.05307046093764	-20.16794524288999	0.10852223397648	0.8914777660235199
GCNT2	Goblet_cells	tetraploid	human		-9.04326192475679	0.1565860551513972	-17.863588273372244	-17.707002218220847	0.1449420676030679	0.8550579323969321
SMIM8	Goblet_cells	tetraploid	human		-10.120890696276147	0.0655305342655126	-19.352177914870342	-19.28664738060484	0.0634295511677341	0.9365704488322656
NEDD9	Goblet_cells	tetraploid	human		-9.607081869388532	0.8053497455508845	-18.679460212174163	-17.87411046662328	0.5530684131126659	0.4469315868873341
CEP85L	Goblet_cells	tetraploid	human		-9.675993367233836	0.2297823005713334	-18.77360387656717	-18.543821575995835	0.2052934091562964	0.7947065908437037
MCM9	Goblet_cells	tetraploid	human		-9.759170201063686	0.0706176449100261	-18.88561893447174	-18.81500128956172	0.0681818905804286	0.9318181094195714
FAM184A	Goblet_cells	tetraploid	human		-7.7980285121157	0.6006501399461773	-15.7736906474725	-15.173040507526322	0.4515450523122709	0.5484549476877292
RNGTT	Goblet_cells	tetraploid	human		-8.633076142687603	-0.4094225295175526	-17.218955434651907	-17.62837796416946	0.3359664007578146	0.6640335992421853
MAN1A1	Goblet_cells	tetraploid	human		-8.439639010999196	0.9088216173440262	-16.900029449260405	-15.99120783191638	0.5970011688226596	0.4029988311773403
SERINC1	Goblet_cells	tetraploid	human		-9.434867530729028	-0.5076381219105706	-18.438880322891368	-18.94651844480194	0.3980844475951866	0.6019155524048134
HDDC2	Goblet_cells	tetraploid	human		-10.708759909515836	-0.0722494439496763	-20.039064637970885	-20.11131408192056	0.0697011905432694	0.9302988094567306
HINT3	Goblet_cells	tetraploid	human		-10.23202064853906	-0.4104618734140963	-19.48879911149927	-19.899260984913365	0.3366562014940987	0.6633437985059012
NCOA7	Goblet_cells	tetraploid	human		-10.289430293317318	0.2302648619267735	-19.55814053101552	-19.327875669088748	0.2056768113309744	0.7943231886690255
RIPOR2	Goblet_cells	tetraploid	human		-10.251891444437286	0.8021356321723446	-19.51289512994829	-18.71075949777596	0.5516296133257668	0.4483703866742333
SASH1	Goblet_cells	tetraploid	human		-8.62705858810345	0.1429909540431066	-17.209178282105977	-17.06618732806287	0.1332380904491036	0.8667619095508964
UST	Goblet_cells	tetraploid	human		-8.131578469470005	0.9913277485322906	-16.372369527784013	-15.381041779251722	0.6289163419997255	0.3710836580002745
MTRF1L	Goblet_cells	tetraploid	human		-10.878636723478218	-0.498202787994149	-20.22109820485441	-20.71930099284856	0.3923782959785191	0.607621704021481
PPARD	Goblet_cells	tetraploid	human		-10.2760735425893	0.0552359291019825	-19.54208299360318	-19.4868470645012	0.0537381290976998	0.9462618709023002
MAPK14	Goblet_cells	tetraploid	human		-9.192158195259037	-0.3036915180015817	-18.08694584861544	-18.390637366617018	0.2619114816433193	0.7380885183566807
KCTD20	Goblet_cells	tetraploid	human		-9.824206606632208	-0.3946502857946328	-18.971971789571228	-19.36662207536586	0.3260843240711891	0.6739156759288109
STK38	Goblet_cells	tetraploid	human		-9.296485185336374	-0.5908851286437802	-18.240068205746283	-18.830953334390063	0.4461631491426847	0.5538368508573153
SRSF3	Goblet_cells	tetraploid	human		-9.702314042604598	-0.4224807759038142	-18.80924150412538	-19.2317222800292	0.3445811459591768	0.6554188540408231
MCM3	Goblet_cells	tetraploid	human		-10.262607716721016	0.1402581119149352	-19.5258481503078	-19.385590038392863	0.130866127363501	0.8691338726364991
RNF8	Goblet_cells	tetraploid	human		-9.90250078116357	-0.3074607248964759	-19.074493157720863	-19.381953882617346	0.2646882535743502	0.7353117464256499
PHACTR1	Goblet_cells	tetraploid	human		-9.591335552749191	1.1095680908092511	-18.65777791028733	-17.54820981947808	0.6702986686373242	0.3297013313626757
CILK1	Goblet_cells	tetraploid	human		-10.154861560876848	0.1776144818702576	-19.39427619134437	-19.21666170947412	0.1627348578304723	0.8372651421695276
FBXO9	Goblet_cells	tetraploid	human		-10.230379489586404	-0.0237043298260461	-19.48680447162103	-19.51050880144708	0.0234255889983876	0.9765744110016124
MDN1	Goblet_cells	tetraploid	human		-7.864145888379473	-0.2243772400909414	-15.894623266098352	-16.119000506189295	0.2009863424764636	0.7990136575235364
BMP5	Goblet_cells	tetraploid	human		-10.274254947086725	1.4476885154162034	-19.539893142868586	-18.09220462745238	0.7648868791683988	0.2351131208316012
BACH2	Goblet_cells	tetraploid	human		-8.255729764444242	0.8722904967639753	-16.587940419106292	-15.715649922342315	0.5820069597702152	0.4179930402297848
CAP2	Goblet_cells	tetraploid	human		-9.00421803941594	0.0213977152085895	-17.804080892095605	-17.782683176887016	0.0211704082704063	0.9788295917295936
ZNF451	Goblet_cells	tetraploid	human		-8.407698978527083	-0.6591990908838951	-16.846448612479918	-17.505647703363813	0.4827345487500284	0.5172654512499716
RAB23	Goblet_cells	tetraploid	human		-9.965331011846658	-0.2797524131871505	-19.155631882794225	-19.43538429598137	0.2440291132901316	0.7559708867098685
GPR63	Goblet_cells	tetraploid	human		-10.750845475922109	0.0149311277979434	-20.084849498988	-20.06991837119005	0.0148202112319508	0.9851797887680492
KHDRBS2	Goblet_cells	tetraploid	human		-7.821081271742767	0.9641817254830336	-15.81598243473398	-14.851800709250943	0.6187049238340596	0.3812950761659404
FBXL4	Goblet_cells	tetraploid	human		-9.299709163342197	-0.2200598767394197	-18.244755760268983	-18.464815637008403	0.1975292528078904	0.8024707471921095
CCNC	Goblet_cells	tetraploid	human		-9.063508393211851	-0.3143617477006302	-17.89429275964445	-18.20865450734508	0.2697451876266705	0.7302548123733295
E2F3	Goblet_cells	tetraploid	human		-9.039332189335488	0.1308304033752277	-17.857616544616928	-17.7267861412417	0.1226334398188021	0.8773665601811979
ASCC3	Goblet_cells	tetraploid	human		-7.850434206787839	0.0406774348968869	-15.869635647978434	-15.828958213081547	0.0398612127302905	0.9601387872697096
MED23	Goblet_cells	tetraploid	human		-9.59156995430033	-0.3627101436813724	-18.65810114046302	-19.0208112841444	0.3042119171547468	0.6957880828452532
WASF1	Goblet_cells	tetraploid	human		-9.48641083503549	0.1072911073431903	-18.51168041393431	-18.40438930659112	0.1017358563627425	0.8982641436372575
CRYBG1	Goblet_cells	tetraploid	human		-10.41961810122921	0.5137704357286523	-19.71226372179905	-19.1984932860704	0.4017642881541861	0.5982357118458139
ACOT13	Goblet_cells	tetraploid	human		-10.967336257909032	-0.4229652314647438	-20.31321311714473	-20.736178348609474	0.344898590367692	0.655101409632308
SMAP1	Goblet_cells	tetraploid	human		-8.66395152871439	-0.493449078187016	-17.268975265152797	-17.762424343339813	0.3894829623895819	0.6105170376104181
C6orf62	Goblet_cells	tetraploid	human		-9.767836859614611	-0.4653374383524848	-18.897188648667232	-19.36252608701972	0.3720768159282249	0.627923184071775
EYA4	Goblet_cells	tetraploid	human		-10.523112803279844	1.3778497273266055	-19.831694339420928	-18.45384461209432	0.7478799024268629	0.2521200975731369
SOBP	Goblet_cells	tetraploid	human		-9.769794062364738	1.0310377892926894	-18.899798793998663	-17.868761004705977	0.6433633452490052	0.3566366547509949
SNX3	Goblet_cells	tetraploid	human		-10.067295099513954	-0.0481247683184271	-19.285159767772395	-19.333284536090822	0.0469851264038732	0.9530148735961268
HBS1L	Goblet_cells	tetraploid	human		-9.175132019886972	-0.3582698082644064	-18.06169211798048	-18.41996192624488	0.301115515243787	0.698884484756213
PEX7	Goblet_cells	tetraploid	human		-10.193314600329847	0.2356644562964834	-19.441572955449164	-19.20590849915268	0.2099542756693907	0.7900457243306093
ZBTB24	Goblet_cells	tetraploid	human		-11.16146160329158	-0.1645874651632866	-20.50779424610177	-20.67238171126506	0.1517564380620041	0.8482435619379959
FIG4	Goblet_cells	tetraploid	human		-9.74323428307547	-0.0646223550536291	-18.864294866894664	-18.928917221948293	0.0625785910019626	0.9374214089980374
PERP	Goblet_cells	tetraploid	human		-9.790337586813502	0.0788565938928975	-18.92713675081462	-18.84828015692172	0.0758275530845026	0.9241724469154976
ARFGEF3	Goblet_cells	tetraploid	human		-8.750162929184052	0.4908618949093295	-17.407352021590086	-16.916490126680756	0.3879013979027227	0.6120986020972773
SLC16A10	Goblet_cells	tetraploid	human		-9.799601505158272	0.9756518186259592	-18.93942925585325	-17.963777437227293	0.6230534273274817	0.3769465726725183
ADGRG6	Goblet_cells	tetraploid	human		-9.3731771898985	0.9542721648433136	-18.35085545650072	-17.3965832916574	0.6149076736887977	0.3850923263112024
PHACTR2	Goblet_cells	tetraploid	human		-7.946295839835503	-0.0209287643990628	-16.043323273773623	-16.064252038172686	0.0207112776945626	0.9792887223054376
EPM2A	Goblet_cells	tetraploid	human		-10.621874589897065	0.3148602132332456	-19.94310958802409	-19.628249374790844	0.2701091037733022	0.7298908962266979
SLC39A7	Goblet_cells	tetraploid	human		-10.43068199570967	-0.3333689143554075	-19.72516195134371	-20.05853086569912	0.2834941838890269	0.7165058161109731
PHF1	Goblet_cells	tetraploid	human		-10.753387525626527	-0.4969287694504984	-20.08760049003728	-20.58452925948778	0.3916036813281313	0.6083963186718688
QKI	Goblet_cells	tetraploid	human		-7.669708430312296	0.2542458661874872	-15.535795867152764	-15.281550000965275	0.2244988908961241	0.7755011091038759
PDE10A	Goblet_cells	tetraploid	human		-8.002467093863984	0.902251749465508	-16.144005823309456	-15.241754073843948	0.5943448033161747	0.4056551966838253
MDFI	Goblet_cells	tetraploid	human		-10.929049664146884	-0.387660723378687	-20.273699051702007	-20.66135977508069	0.3213574482382439	0.6786425517617561
BYSL	Goblet_cells	tetraploid	human		-11.09765607979037	-0.338042980862216	-20.44490194403705	-20.78294492489926	0.2868353651913672	0.7131646348086328
FAM120B	Goblet_cells	tetraploid	human		-8.38640402501918	-0.2579199137493688	-16.8105804456819	-17.06850035943127	0.2273428911599723	0.7726571088400277
TBP	Goblet_cells	tetraploid	human		-10.64269964549976	-0.2195022708191736	-19.966284391026075	-20.18578666184525	0.197081665591388	0.8029183344086119
GUCA1B	Goblet_cells	tetraploid	human		-10.38322333827067	-0.2749659372336878	-19.66961408388873	-19.94458002112242	0.2404020032066408	0.7595979967933593
BICRAL	Goblet_cells	tetraploid	human		-9.354916713379591	-0.3867684603856212	-18.32461325960153	-18.711381719987155	0.3207516503784726	0.6792483496215272
PPP2R5D	Goblet_cells	tetraploid	human		-10.618041575038555	-0.2726108127552998	-19.938832000686244	-20.211442813441543	0.238610947118498	0.7613890528815019
PTK7	Goblet_cells	tetraploid	human		-8.701938641761943	-0.2646389820195728	-17.330182063625685	-17.594821045645258	0.2325170248789919	0.767482975121008
SRF	Goblet_cells	tetraploid	human		-10.322768316649617	-0.1468230733671589	-19.59802061722125	-19.74484369058841	0.1365532693744473	0.8634467306255528
CUL9	Goblet_cells	tetraploid	human		-10.316627521447398	-0.3424257068183393	-19.590696138888458	-19.9331218457068	0.2899541310072087	0.7100458689927913
DUSP22	Goblet_cells	tetraploid	human		-10.194556140178626	-0.2534686584526966	-19.44309373374195	-19.696562392194647	0.2238959311536538	0.7761040688463461
EXOC2	Goblet_cells	tetraploid	human		-8.709944899622254	-0.459975793287132	-17.34303508360141	-17.803010876888543	0.3687010730061725	0.6312989269938275
TMEM30A	Goblet_cells	tetraploid	human		-9.240122437455582	-0.2760701297305309	-18.15768932797506	-18.43375945770559	0.2412402827191709	0.758759717280829
GMDS	Goblet_cells	tetraploid	human		-8.736891941868638	0.4854635300888645	-17.386174689574034	-16.90071115948517	0.3845881312778696	0.6154118687221305
SENP6	Goblet_cells	tetraploid	human		-7.883599011115954	-0.9354672715444252	-15.929991377112362	-16.865458648656787	0.6075975358197347	0.3924024641802653
VEGFA	Goblet_cells	tetraploid	human		-7.914404224764978	-0.1094324318340512	-15.985801022641454	-16.095233454475505	0.1036572734498575	0.8963427265501425
PRPF4B	Goblet_cells	tetraploid	human		-8.97629316680327	-0.4267249577304817	-17.761281089563525	-18.188006047294007	0.3473569680347911	0.6526430319652089
TTK	Goblet_cells	tetraploid	human		-9.92938315423872	0.4522128796025092	-19.109332496542475	-18.65711961693997	0.3637812826795805	0.6362187173204195
SLC29A1	Goblet_cells	tetraploid	human		-10.472673203974468	-0.4897959456097035	-19.773830264923625	-20.263626210533328	0.3872485839550431	0.6127514160449569
BTN2A1	Goblet_cells	tetraploid	human		-10.607166905975276	-0.5975476129530505	-19.926675585079	-20.524223198032043	0.4498408136764072	0.5501591863235927
TENT5A	Goblet_cells	tetraploid	human		-10.137659100347276	1.3999799708855394	-19.37299497889758	-17.97301500801204	0.7533980968901137	0.2466019031098863
ENPP5	Goblet_cells	tetraploid	human		-11.03799484980848	-0.1654042961965771	-20.385152906626875	-20.55055720282345	0.1524490268246779	0.847550973175322
CASP8AP2	Goblet_cells	tetraploid	human		-9.187508111405242	-0.3695841318665848	-18.08005606302593	-18.44964019489252	0.3089783552276217	0.6910216447723783
HMGN3	Goblet_cells	tetraploid	human		-9.617107123538275	0.195995380146268	-18.693231717349832	-18.497236337203564	0.1779839677367513	0.8220160322632488
UBE3D	Goblet_cells	tetraploid	human		-7.996337610683348	0.6354251615389686	-16.133058420652347	-15.497633259113378	0.4702897719807979	0.5297102280192021
PHF3	Goblet_cells	tetraploid	human		-8.466340652383328	-0.7032258764525708	-16.944622470023774	-17.647848346476344	0.5050140380203061	0.4949859619796939
PLAGL1	Goblet_cells	tetraploid	human		-9.158486275924677	0.6112653260912283	-18.03693099937044	-17.425665673279205	0.4573362121742453	0.5426637878257546
FBXO30	Goblet_cells	tetraploid	human		-10.219528352167952	-0.355947321899766	-19.473598832781384	-19.82954615468115	0.2994904792259311	0.7005095207740689
AKAP7	Goblet_cells	tetraploid	human		-11.114814962501368	-0.0309003158203466	-20.4619175648974	-20.492817880717748	0.0304277807298097	0.9695722192701904
RNF146	Goblet_cells	tetraploid	human		-10.151300461666445	-0.5362446081851431	-19.38987695584733	-19.92612156403248	0.4150591852202693	0.5849408147797307
CCN2	Goblet_cells	tetraploid	human		-10.29384685367021	0.7374853498489884	-19.56344010169399	-18.825954751845	0.521684800127336	0.4783151998726639
FOXO3	Goblet_cells	tetraploid	human		-8.701951910508678	0.2947372518775138	-17.330203378455117	-17.035466126577603	0.2552727625551456	0.7447272374448544
ARMC2	Goblet_cells	tetraploid	human		-10.117229930877183	-0.009001004255019	-19.347623712304	-19.35662471655902	0.008960616483891	0.9910393835161088
SLC17A5	Goblet_cells	tetraploid	human		-10.46281434461342	0.0078878755642969	-19.76244422790564	-19.75455635234134	0.0078568479081981	0.992143152091802
OGFRL1	Goblet_cells	tetraploid	human		-10.963053266995876	-0.3852084625558553	-20.30881143182	-20.694019894375856	0.319691197490148	0.6803088025098519
NUP43	Goblet_cells	tetraploid	human		-9.933210734844248	-0.2615184901396433	-19.114277982888307	-19.37579647302795	0.2301183599262992	0.7698816400737009
MTHFD1L	Goblet_cells	tetraploid	human		-7.906071595344516	-0.1757879822932757	-15.970728780517232	-16.146516762810506	0.1612041959513774	0.8387958040486225
PCMT1	Goblet_cells	tetraploid	human		-9.789162256224769	-0.3510850257748644	-18.92557560920981	-19.27666063498468	0.2960761003639308	0.7039238996360692
PLEKHG1	Goblet_cells	tetraploid	human		-9.222612751839796	1.1404255393962437	-18.13193209300448	-16.99150655360823	0.6803170448242358	0.3196829551757643
MYCT1	Goblet_cells	tetraploid	human		-10.79219632788678	0.7673174460335587	-20.12939398539816	-19.3620765393646	0.5357432067120049	0.464256793287995
ACAT2	Goblet_cells	tetraploid	human		-10.015932174205538	0.4516781814314043	-19.220244247335263	-18.76856606590386	0.36344100673065	0.6365589932693501
TCP1	Goblet_cells	tetraploid	human		-9.71350191461412	-0.5548376931169267	-18.82433599377667	-19.3791736868936	0.4258345553622378	0.5741654446377621
SERAC1	Goblet_cells	tetraploid	human		-9.862497859998436	-0.016474078932994	-19.02230763704833	-19.03878171598133	0.0163391234002929	0.983660876599707
AMD1	Goblet_cells	tetraploid	human		-9.506595153373055	0.2203872196029408	-18.540003786145054	-18.31961656654212	0.1977918928911445	0.8022081071088555
USP45	Goblet_cells	tetraploid	human		-9.67538028894116	-0.5087067323308929	-18.772771670758083	-19.28147840308897	0.3987273172768442	0.6012726827231558
TRERF1	Goblet_cells	tetraploid	human		-9.394220132413912	0.4671848431514396	-18.380990611687533	-17.913805768536093	0.3732357733704663	0.6267642266295337
SIRT5	Goblet_cells	tetraploid	human		-10.555645002660295	-0.1518642015001531	-19.868670047233977	-20.02053424873413	0.140895062018206	0.8591049379817942
MRS2	Goblet_cells	tetraploid	human		-9.936206502773665	-0.0794652264432827	-19.118146099189985	-19.197611325633268	0.0763898633803316	0.9236101366196684
WRNIP1	Goblet_cells	tetraploid	human		-10.128126083798008	-0.2324934859364305	-19.36116907395478	-19.59366255989121	0.2074450879169574	0.7925549120830425
RRP36	Goblet_cells	tetraploid	human		-9.80787529446164	-0.2595611650245643	-18.95038938560972	-19.20995055063429	0.2286099755387892	0.7713900244612109
SERPINB6	Goblet_cells	tetraploid	human		-9.97008865014998	0.074962686691716	-19.16173477014021	-19.08677208344849	0.0722218958468845	0.9277781041531156
XPO5	Goblet_cells	tetraploid	human		-9.696262695665917	-0.3882293358885817	-18.80106379149296	-19.18929312738154	0.3217432231942954	0.6782567768057046
NQO2	Goblet_cells	tetraploid	human		-10.315306848292137	0.0341783949668438	-19.58911963655152	-19.55494124158467	0.0336009114744748	0.9663990885255253
OARD1	Goblet_cells	tetraploid	human		-10.286170564576809	-0.2343036511124161	-19.554225880272263	-19.788529531384683	0.2088784455204673	0.7911215544795327
AARS2	Goblet_cells	tetraploid	human		-10.695348373473742	-0.3790340700322581	-20.02437908278969	-20.403413152821944	0.3154777094275329	0.6845222905724672
ZNF391	Goblet_cells	tetraploid	human		-11.157749884666746	-0.3676191958645987	-20.504164167250263	-20.871783363114865	0.3076192070373541	0.6923807929626459
KLHDC3	Goblet_cells	tetraploid	human		-10.826091934400848	-0.2801330414664846	-20.165581371913603	-20.445714413380088	0.2443168024331815	0.7556831975668185
CDKN1A	Goblet_cells	tetraploid	human		-10.79920052138806	0.0428606143489176	-20.136895832225782	-20.094035217876865	0.0419550815244297	0.9580449184755704
SOX4	Goblet_cells	tetraploid	human		-10.454089343255111	-0.1096322981665735	-19.75234695915436	-19.86197925732093	0.1038364042815887	0.8961635957184113
GLO1	Goblet_cells	tetraploid	human		-8.747872879593277	-0.3382673835561363	-17.40370086323069	-17.741968246786826	0.2869953833017079	0.7130046166982921
RREB1	Goblet_cells	tetraploid	human		-8.738981420474362	-0.241880361505416	-17.389511986166895	-17.63139234767231	0.2148498938903008	0.7851501061096993
SSR1	Goblet_cells	tetraploid	human		-8.693207693797728	-0.4974630886499689	-17.316146964757497	-17.813610053407466	0.3919286723298869	0.6080713276701131
RIOK1	Goblet_cells	tetraploid	human		-10.34762407983502	-0.0966492003821956	-19.62756901466416	-19.72421821504635	0.0921255677180196	0.9078744322819804
SLC35B3	Goblet_cells	tetraploid	human		-11.07670469167354	-0.015616370171017	-20.42402340410837	-20.439639774279392	0.0154950669220461	0.984504933077954
ATXN1	Goblet_cells	tetraploid	human		-8.427053341370392	0.444340927080159	-16.87894756500914	-16.43460663792898	0.3587532348306903	0.6412467651693096
NUP153	Goblet_cells	tetraploid	human		-8.55472677925159	-0.5145193889479848	-17.09093109937528	-17.605450488323264	0.4022121709739168	0.5977878290260832
DEK	Goblet_cells	tetraploid	human		-8.53909530358942	-0.2636247328362095	-17.06520116504522	-17.32882589788143	0.2317382110093284	0.7682617889906715
EEF1E1	Goblet_cells	tetraploid	human		-10.426575443512938	-0.5930001932985043	-19.720378207117005	-20.31337840041551	0.4473333119691727	0.5526666880308273
RUNX2	Goblet_cells	tetraploid	human		-11.167827744395156	1.6846017165355782	-20.51401216101165	-18.829410444476068	0.81448169388276	0.1855183061172399
ERMARD	Goblet_cells	tetraploid	human		-10.472938597432726	-0.2027072457253212	-19.774136425412213	-19.976843671137534	0.1834827546468816	0.8165172453531183
PHF10	Goblet_cells	tetraploid	human		-9.486948466062124	-0.5771597251422768	-18.51243618777602	-19.0895959129183	0.4385091076462802	0.5614908923537196
TULP4	Goblet_cells	tetraploid	human		-8.16411582634859	-0.2350975697140818	-16.429247058169842	-16.664344627883924	0.2095062823800889	0.7904937176199112
SNX9	Goblet_cells	tetraploid	human		-8.66242007215667	-0.3673227300630942	-17.26649996607693	-17.633822696140022	0.3074139093802586	0.6925860906197414
RTN4IP1	Goblet_cells	tetraploid	human		-10.697282885287317	-0.0225903361677167	-20.02650020057332	-20.04909053674104	0.0223370851170023	0.9776629148829976
QRSL1	Goblet_cells	tetraploid	human		-10.066175563410594	-0.1846446192927437	-19.28375202251714	-19.468396641809885	0.1686003052311141	0.831399694768886
RSPH3	Goblet_cells	tetraploid	human		-10.272012676445124	0.0998980590768425	-19.537191962206265	-19.437293903129422	0.0950703373006652	0.9049296626993348
AFDN	Goblet_cells	tetraploid	human		-7.548948044668503	-0.8078073403011246	-15.308070743664643	-16.11587808396577	0.5541654412568626	0.4458345587431374
PPIL4	Goblet_cells	tetraploid	human		-9.580274417875753	-0.4326192200422127	-18.64250908370594	-19.075128303748148	0.3511925023338758	0.6488074976661242
AKAP12	Goblet_cells	tetraploid	human		-8.19617943723051	1.515580947469811	-16.48503164199917	-14.96945069452936	0.7803194750756242	0.2196805249243758
SYNE1	Goblet_cells	tetraploid	human		-9.293012152818903	1.6854138134012902	-18.2350155609335	-16.54960174753221	0.8146322915594628	0.1853677084405372
LATS1	Goblet_cells	tetraploid	human		-9.03138393176682	-0.6587940936330874	-17.845526094913062	-18.50432018854615	0.48252501523695	0.51747498476305
PNISR	Goblet_cells	tetraploid	human		-8.84346248645261	-0.769535107187057	-17.554964733186008	-18.324499840373065	0.5367716301988353	0.4632283698011646
ADGRB3	Goblet_cells	tetraploid	human		-9.136123974126996	1.8127029854483567	-18.0035547851244	-16.190851799676043	0.836787620646697	0.163212379353303
ANKRD6	Goblet_cells	tetraploid	human		-8.570325331546641	0.4859731731657852	-17.11654456295107	-16.630571389785285	0.3849016917674652	0.6150983082325348
KHDC1	Goblet_cells	tetraploid	human		-10.64409086620977	-0.0746382101407655	-19.967828635600483	-20.04246684574125	0.0719208047617447	0.9280791952382552
CEP162	Goblet_cells	tetraploid	human		-9.426365587839076	-0.0880439634675626	-18.42680686070019	-18.514850824167752	0.0842793824153012	0.9157206175846988
SYNCRIP	Goblet_cells	tetraploid	human		-8.829873955885978	-0.3594155662588286	-17.533604285568472	-17.8930198518273	0.3019158091702424	0.6980841908297576
SNX14	Goblet_cells	tetraploid	human		-8.936204332767003	-0.3256318179305957	-17.699489291271192	-18.025121109201788	0.2779290079114171	0.7220709920885828
MRAP2	Goblet_cells	tetraploid	human		-10.890650697273957	0.4656147522228445	-20.23369255843696	-19.76807780621411	0.3722509235943373	0.6277490764056627
EPHA7	Goblet_cells	tetraploid	human		-8.638571912090214	1.9809710897720585	-17.22787671618522	-15.246905626413165	0.8620647752336588	0.1379352247663412
AKIRIN2	Goblet_cells	tetraploid	human		-10.261112666106127	-0.5311077249063203	-19.52404280853681	-20.055150533443133	0.4120466817146679	0.587953318285332
ORC3	Goblet_cells	tetraploid	human		-9.245243150657029	-0.409338245871286	-18.1652072247287	-18.574545470599983	0.3359104312262019	0.6640895687737981
LCA5	Goblet_cells	tetraploid	human		-9.99071717950416	-0.3273388625810617	-19.188129183761912	-19.51546804634297	0.2791605638761451	0.7208394361238549
MAP3K7	Goblet_cells	tetraploid	human		-9.010111469016444	-0.5200640318381033	-17.81308813470095	-18.33315216653905	0.4055175190545186	0.5944824809454814
LTV1	Goblet_cells	tetraploid	human		-10.006610486387986	-0.3929765003194597	-19.208390625213347	-19.60136712553281	0.3249553892675543	0.6750446107324457
MAP7	Goblet_cells	tetraploid	human		-8.779836354176894	-0.1083722561965103	-17.45454082271771	-17.56291307891422	0.1027064888179851	0.897293511182015
CD164	Goblet_cells	tetraploid	human		-9.705825244712743	-0.2613625898627454	-18.81398220515875	-19.075344795021497	0.2299983258090001	0.7700016741909999
AFG1L	Goblet_cells	tetraploid	human		-9.99323048192738	0.0474143367962834	-19.19133754418553	-19.143923207389243	0.0463078340401627	0.9536921659598372
NHSL1	Goblet_cells	tetraploid	human		-8.77217802200559	0.3150889095380122	-17.44238354973785	-17.12729464019984	0.2702760080382301	0.7297239919617698
AHI1	Goblet_cells	tetraploid	human		-8.609515113178086	-0.2971968785363828	-17.18062129720978	-17.47781817574616	0.2571022626560038	0.7428977373439962
PKIB	Goblet_cells	tetraploid	human		-8.815895659778683	0.8580474270375831	-17.511581884622835	-16.653534457585252	0.5760108556548884	0.4239891443451116
MICAL1	Goblet_cells	tetraploid	human		-10.467862493058323	-0.0416791704818635	-19.76827745988876	-19.809956630370618	0.0408225363435902	0.95917746365641
REPS1	Goblet_cells	tetraploid	human		-8.888541989551754	-0.2254688347890727	-17.625489206085632	-17.850958040874705	0.2018580656779777	0.7981419343220223
FOXP4	Goblet_cells	tetraploid	human		-9.615297669999691	-0.1422287873871113	-18.69074800520216	-18.832976792589264	0.1325772216088515	0.8674227783911485
PPIL1	Goblet_cells	tetraploid	human		-10.71853487649339	-0.2187533179024826	-20.04973919560648	-20.26849251350896	0.1964800923160585	0.8035199076839414
KLC4	Goblet_cells	tetraploid	human		-10.47083858558756	-0.2194218215816584	-19.771713338669937	-19.991135160251595	0.1970170688252525	0.8029829311747476
KIF13A	Goblet_cells	tetraploid	human		-8.50453672263822	-0.5127334593990405	-17.00809483616695	-17.52082829556599	0.401143610122879	0.598856389877121
ZSCAN9	Goblet_cells	tetraploid	human		-10.23573303325654	-0.4308736524454916	-19.49330854718123	-19.92418219962672	0.3500589759538023	0.6499410240461977
PIM1	Goblet_cells	tetraploid	human		-9.857046099495571	0.5360077086384543	-19.01516390193534	-18.479156193296884	0.4149205965912647	0.5850794034087353
GMPR	Goblet_cells	tetraploid	human		-10.1401677702164	0.9333987449126332	-19.37610317399632	-18.442704429083683	0.6067850007867426	0.3932149992132573
CMTR1	Goblet_cells	tetraploid	human		-10.194415727737562	-0.3767832573697411	-19.44292176048447	-19.81970501785421	0.3139352427375569	0.6860647572624431
YIPF3	Goblet_cells	tetraploid	human		-10.487058852652485	-0.428459182410446	-19.79039972131084	-20.21885890372128	0.3484878168316632	0.6515121831683368
TMEM14B	Goblet_cells	tetraploid	human		-7.555941765449619	-0.0165675373237981	-15.321360942113303	-15.337928479437103	0.0164310504671721	0.983568949532828
TMEM63B	Goblet_cells	tetraploid	human		-10.022298635134288	-0.3933989747725803	-19.228327182298955	-19.62172615707153	0.3252405181362331	0.6747594818637669
TJAP1	Goblet_cells	tetraploid	human		-10.029321260064826	-0.5714013727621606	-19.237231170308952	-19.80863254307112	0.4352665182035423	0.5647334817964578
SLC22A23	Goblet_cells	tetraploid	human		-9.315249295072045	0.4803581701288593	-18.26731330544374	-17.78695513531488	0.3814381982352026	0.6185618017647974
TUBB2A	Goblet_cells	tetraploid	human		-9.382913639153715	1.3619788309369234	-18.364812894197232	-17.00283406326031	0.743846609150947	0.256153390849053
LRRC1	Goblet_cells	tetraploid	human		-9.6918312457575	0.0789903999749412	-18.7950692481178	-18.716078848142857	0.0759512047059031	0.9240487952940968
BPHL	Goblet_cells	tetraploid	human		-10.140580182617189	0.0496961759492435	-19.37661399124477	-19.326917815295527	0.0484815252143447	0.9515184747856552
RIPK1	Goblet_cells	tetraploid	human		-9.829781414158944	0.0078339886900948	-18.979323481495925	-18.97148949280583	0.0078033829744548	0.9921966170255452
TUBB2B	Goblet_cells	tetraploid	human		-9.903940030005309	0.8114612238153107	-19.07636309409499	-18.26490187027968	0.555791496284177	0.444208503715823
UQCC2	Goblet_cells	tetraploid	human		-10.644879732629882	-0.2030980001983557	-19.968704051558056	-20.17180205175641	0.1838017500843073	0.8161982499156928
HMGA1	Goblet_cells	tetraploid	human		-9.60276078442299	-0.0422427328615597	-18.673516492917653	-18.71575922577921	0.041362940387562	0.958637059612438
FLOT1	Goblet_cells	tetraploid	human		-10.611732302692264	-0.2455666421625295	-19.93178276625102	-20.177349408413548	0.2177388495173398	0.7822611504826602
MDC1	Goblet_cells	tetraploid	human		-9.76938864865855	0.0190821991493698	-18.899258210618424	-18.880176011469054	0.018901286551473	0.9810987134485268
PGBD1	Goblet_cells	tetraploid	human		-10.257879964745264	-0.1233314835484052	-19.520137220402425	-19.64346870395083	0.1160294077190988	0.8839705922809011
ATAT1	Goblet_cells	tetraploid	human		-9.773684371597104	-0.1454961334804352	-18.904984041385585	-19.05048017486602	0.1354067669658581	0.8645932330341418
MTCH1	Goblet_cells	tetraploid	human		-9.58378211625215	-0.4539043216493859	-18.647354509181003	-19.10125883083039	0.3648565001786748	0.6351434998213252
TAF8	Goblet_cells	tetraploid	human		-9.80818190913462	-0.4314569120839913	-18.95079521583821	-19.382252127922204	0.3504379497897187	0.6495620502102812
TBC1D7	Goblet_cells	tetraploid	human		-10.837668709393112	-0.4924189539815237	-20.17787358665747	-20.670292540639	0.3888537299731452	0.6111462700268547
FARS2	Goblet_cells	tetraploid	human		-8.480319151926956	0.0069500502823807	-16.96789453666454	-16.96094448638216	0.0069259545374456	0.9930740454625544
CDKAL1	Goblet_cells	tetraploid	human		-7.806087775941301	-0.5866225029417792	-15.788491339355126	-16.375113842296905	0.4437973111889384	0.5562026888110616
TNFRSF21	Goblet_cells	tetraploid	human		-9.905263759110786	0.6385113510983406	-19.07808247449161	-18.439571123393275	0.4719220381190943	0.5280779618809057
MMUT	Goblet_cells	tetraploid	human		-10.265446443687972	-0.364377781108022	-19.529274469751343	-19.893652250859365	0.3053712724419005	0.6946287275580993
PRIM2	Goblet_cells	tetraploid	human		-9.618344577637394	0.4944837158096007	-18.6949298032748	-18.200446087465195	0.3901142996269742	0.6098857003730258
TPBG	Goblet_cells	tetraploid	human		-9.550907016313198	0.8540387374600584	-18.60181844159046	-17.7477797041304	0.5743078035680054	0.4256921964319947
IRAK1BP1	Goblet_cells	tetraploid	human		-9.57352500455273	0.082248339238369	-18.63317680349982	-18.55092846426145	0.0789568008740403	0.9210431991259596
PHIP	Goblet_cells	tetraploid	human		-7.666780532342734	-0.4043312067277362	-15.53031865980568	-15.934649866533416	0.3325769703402336	0.6674230296597663
MMS22L	Goblet_cells	tetraploid	human		-8.589483676228467	0.3932486288541668	-17.147918223247153	-16.754669594392986	0.3251390631757456	0.6748609368242543
FAXC	Goblet_cells	tetraploid	human		-10.23685493302107	0.1303181604219681	-19.494670626052887	-19.36435246563092	0.1221838998539138	0.8778161001460861
PNRC1	Goblet_cells	tetraploid	human		-10.841584482677662	-0.4024172430823398	-20.182023597432494	-20.58444084051484	0.3312983236740814	0.6687016763259185
PM20D2	Goblet_cells	tetraploid	human		-10.74073566057879	-0.1367674891779984	-20.073892364911444	-20.21065985408944	0.1278270077821105	0.8721729922178895
RARS2	Goblet_cells	tetraploid	human		-9.05203841965512	-0.5347478199874445	-17.87691100808291	-18.411658828070355	0.4141829971419499	0.58581700285805
TBC1D32	Goblet_cells	tetraploid	human		-8.393209226147986	0.0609409157342462	-16.822055396024854	-16.76111448029061	0.059121170731448	0.940878829268552
CLVS2	Goblet_cells	tetraploid	human		-9.174123236930532	0.9263065875053408	-18.060193535150034	-17.133886947644694	0.6039863455965608	0.3960136544034391
RNF217	Goblet_cells	tetraploid	human		-9.219992474950663	0.2987194073032491	-18.128070849548603	-17.829351442245358	0.2582324852154399	0.7417675147845602
RSPO3	Goblet_cells	tetraploid	human		-9.752728060067096	1.0705433722553046	-18.87700643730154	-17.806463065046234	0.6571778132649453	0.3428221867350547
ARHGAP18	Goblet_cells	tetraploid	human		-9.348016634921992	0.7516999611937969	-18.314674937100623	-17.562974975906826	0.5284357699159845	0.4715642300840155
SHPRH	Goblet_cells	tetraploid	human		-8.350298561679441	-0.5783061927583226	-16.749501238073048	-17.32780743083137	0.4391524699036028	0.5608475300963972
AIG1	Goblet_cells	tetraploid	human		-9.610057088941543	0.3506436558209778	-18.683549897496288	-18.33290624167531	0.2957653409299151	0.7042346590700849
TIAM2	Goblet_cells	tetraploid	human		-8.677329307098056	-0.0505241263870708	-17.290572320811386	-17.341096447198456	0.0492690093082589	0.950730990691741
TMEM181	Goblet_cells	tetraploid	human		-8.838785683181957	-0.3386552405139724	-17.547618375371904	-17.886273615885877	0.2872718734804776	0.7127281265195223
WTAP	Goblet_cells	tetraploid	human		-9.465149522667168	0.1650828083994362	-18.481733110727323	-18.316650302327886	0.1521765057255905	0.8478234942744095
ARMT1	Goblet_cells	tetraploid	human		-10.22479843203122	-0.0879144842478857	-19.48001618526908	-19.567930669516965	0.0841608079479952	0.9158391920520048
DST	Goblet_cells	tetraploid	human		-7.04569993133212	-0.5984101073332067	-14.318918868246318	-14.917328975579524	0.450315118310859	0.549684881689141
GJA1	Goblet_cells	tetraploid	human		-8.18540153943421	0.2220614476779481	-16.466309479095163	-16.244248031417214	0.1991338485426881	0.8008661514573119
UTRN	Goblet_cells	tetraploid	human		-7.268129259463849	-0.1320010013453548	-14.764096903382516	-14.89609790472787	0.123659882440172	0.876340117559828
PTPRK	Goblet_cells	tetraploid	human		-7.622061976889228	-0.4225246896972443	-15.446391439690224	-15.868916129387468	0.3446099272553908	0.6553900727446091
CDYL	Goblet_cells	tetraploid	human		-8.192563090315549	-0.3247625175503117	-16.47875303812185	-16.803515555672163	0.2773010384158874	0.7226989615841126
SYCP2L	Goblet_cells	tetraploid	human		-8.95629006019822	0.381977123358819	-17.7305002294391	-17.348523106080282	0.3174893334215798	0.6825106665784202
SLC25A27	Goblet_cells	tetraploid	human		-10.733618764269403	-0.4213069048198896	-20.06616331725867	-20.48747022207856	0.3438113169669629	0.6561886830330371
CNKSR3	Goblet_cells	tetraploid	human		-10.195625757690983	0.3770371217215357	-19.444403606096447	-19.06736648437491	0.314109388016874	0.6858906119831261
ZUP1	Goblet_cells	tetraploid	human		-10.696603555195413	-0.3201968983045873	-20.025755450270523	-20.34595234857511	0.2739939263654953	0.7260060736345046
NUS1	Goblet_cells	tetraploid	human		-8.929297776510333	-0.3953120689326041	-17.688802225454697	-18.0841142943873	0.3265301625614643	0.6734698374385357
SRSF12	Goblet_cells	tetraploid	human		-10.38154227980645	-0.4042487374554859	-19.66763593251244	-20.071884669967925	0.3325219261789996	0.6674780738210003
CDK19	Goblet_cells	tetraploid	human		-8.282805808452434	-0.1665045648577887	-16.634430610210824	-16.800935175068613	0.1533810477684994	0.8466189522315006
RMND1	Goblet_cells	tetraploid	human		-9.58244444596641	-0.176043164056562	-18.645507064139387	-18.82155022819595	0.1614182140357744	0.8385817859642257
EEF1A1	Goblet_cells	tetraploid	human		-8.874772735750344	-0.2970996398726129	-17.60400305999945	-17.901102699872062	0.257030020760411	0.742969979239589
ZFAND3	Goblet_cells	tetraploid	human		-7.147153165524841	-0.9566405536192858	-14.523540078617875	-15.480180632237165	0.6158186428417654	0.3841813571582346
ZSCAN12	Goblet_cells	tetraploid	human		-10.015596640602723	-0.4399564338987929	-19.21981796237288	-19.65977439627167	0.3559355201497556	0.6440644798502444
LEMD2	Goblet_cells	tetraploid	human		-10.536090952432277	-0.148902998412261	-19.8464775915345	-19.99538058994676	0.138347307475434	0.861652692524566
SLC35A1	Goblet_cells	tetraploid	human		-10.817161600575853	-0.2340727533701496	-20.15607573472626	-20.39014848809641	0.2086957562492211	0.7913042437507789
GRIK2	Goblet_cells	tetraploid	human		-10.105183041327642	2.04138897439	-19.332612497785792	-17.291223523395793	0.8701517703000653	0.1298482296999346
CITED2	Goblet_cells	tetraploid	human		-11.0381247874348	-0.0958950049271364	-20.385284024401027	-20.481179029328164	0.0914405946781196	0.9085594053218804
DCBLD1	Goblet_cells	tetraploid	human		-10.35200089962827	0.1743648172970822	-19.63275579751713	-19.45839098022005	0.1600096012730636	0.8399903987269365
SAMD3	Goblet_cells	tetraploid	human		-10.095282395426214	1.210976644740292	-19.320247864035604	-18.109271219295312	0.7020938112054305	0.2979061887945694
PDSS2	Goblet_cells	tetraploid	human		-8.690781871486857	-0.4034714913520894	-17.31224396762118	-17.715715458973268	0.3320029297791826	0.6679970702208173
STXBP5	Goblet_cells	tetraploid	human		-8.692447229674487	0.0267786995713557	-17.314923587213787	-17.28814488764243	0.0264233293792917	0.9735766706207084
KCNK5	Goblet_cells	tetraploid	human		-10.881685470925635	0.0130015384313893	-20.22429772770369	-20.211296189272296	0.0129173835397615	0.9870826164602384
USP49	Goblet_cells	tetraploid	human		-9.338157084745598	-0.3258146663458702	-18.30045290258994	-18.62626756893581	0.2780610253780761	0.7219389746219238
KDM1B	Goblet_cells	tetraploid	human		-11.09875073068476	-0.3176512542956722	-20.445989703623624	-20.763640957919296	0.2721434189865209	0.727856581013479
KIAA1586	Goblet_cells	tetraploid	human		-10.530249709785938	-0.3920690057602343	-19.839829232527627	-20.23189823828786	0.3243425119067061	0.675657488093294
FAM83B	Goblet_cells	tetraploid	human		-10.153672091867035	0.1859620472760535	-19.39280713089459	-19.206845083618536	0.1696948932755424	0.8303051067244576
LMBRD1	Goblet_cells	tetraploid	human		-8.942393565693385	-0.0757238147796144	-17.70905602340429	-17.784779838183905	0.0729277851511266	0.9270722148488734
CDC40	Goblet_cells	tetraploid	human		-10.262923589562098	-0.0214968005535957	-19.52622950803393	-19.547726308587528	0.0212673911333356	0.9787326088666644
TNXB	Goblet_cells	tetraploid	human		-10.018787894686072	-0.0997629834498566	-19.22387118593665	-19.32363416938651	0.0949480951033131	0.9050519048966869
SNRNP48	Goblet_cells	tetraploid	human		-9.829323581574082	-0.3899749732849785	-18.978720021296205	-19.368694994581187	0.3229261807803494	0.6770738192196507
HTR1E	Goblet_cells	tetraploid	human		-11.027411912159565	0.9811334706463556	-20.37445935629767	-19.39332588565131	0.6251140642619263	0.3748859357380735
SERPINB9	Goblet_cells	tetraploid	human		-9.915504599617886	1.4809732331770429	-19.09136907396051	-17.610395840783468	0.7725837483945796	0.2274162516054204
POLH	Goblet_cells	tetraploid	human		-9.884396387973169	0.1687161212617064	-19.05092588741804	-18.882209766156336	0.1552513244604968	0.8447486755395033
GSTA4	Goblet_cells	tetraploid	human		-10.840399225800406	-0.1410258549993521	-20.180767853465955	-20.321793708465307	0.1315331428026416	0.8684668571973585
POLR1C	Goblet_cells	tetraploid	human		-10.549958317299206	-0.2117361855622555	-19.86222614557209	-20.07396233113435	0.190821857712995	0.809178142287005
ZNF318	Goblet_cells	tetraploid	human		-10.23059431954942	-0.0631556740300353	-19.48706561189653	-19.55022128592656	0.0612026840486141	0.938797315951386
ID4	Goblet_cells	tetraploid	human		-10.20640164599764	0.4317080709618253	-19.457583629191888	-19.025875558230062	0.3506010725796072	0.649398927420393
RCAN2	Goblet_cells	tetraploid	human		-10.190744548992765	1.0526289764403458	-19.438423613825485	-18.38579463738514	0.6509810207455174	0.3490189792544825
GTPBP2	Goblet_cells	tetraploid	human		-10.83299548601052	-0.4998185457644978	-20.172915684511054	-20.67273423027555	0.3933592727443908	0.6066407272556091
MANEA	Goblet_cells	tetraploid	human		-9.77432522950311	0.1499738263126105	-18.90583784563793	-18.75586401932532	0.1392694953786118	0.8607305046213881
MFSD4B	Goblet_cells	tetraploid	human		-8.973321553331438	-0.4424977215775811	-17.756714829172996	-18.199212550750577	0.357570195307079	0.6424298046929209
ZDHHC14	Goblet_cells	tetraploid	human		-10.345835856438796	1.117208948258522	-19.62544845782635	-18.50823950956783	0.6728082695499258	0.3271917304500743
BEND3	Goblet_cells	tetraploid	human		-11.135842191623848	-0.0836752629441157	-20.482666583629385	-20.5663418465735	0.0802701220215116	0.9197298779784884
NT5DC1	Goblet_cells	tetraploid	human		-8.727723486444962	0.4049186163520701	-17.371517718677683	-16.966599102325613	0.3329689059267202	0.6670310940732798
RNF182	Goblet_cells	tetraploid	human		-11.049052413723429	0.8052816343915445	-20.396295452331312	-19.591013817939768	0.5530379710474269	0.4469620289525731
PSMG4	Goblet_cells	tetraploid	human		-10.753331676146098	-0.1408104294893207	-20.08754006781357	-20.22835049730289	0.131346032733567	0.868653967266433
MRPL14	Goblet_cells	tetraploid	human		-11.001860950658472	-0.0938539610755987	-20.34852330491631	-20.442377265991908	0.0895842913362944	0.9104157086637056
ZBTB2	Goblet_cells	tetraploid	human		-10.768101799444793	0.005398337607634	-20.10349172839528	-20.098093390787646	0.0053837927675932	0.9946162072324068
CEP57L1	Goblet_cells	tetraploid	human		-10.185139320225472	-0.3573306769072566	-19.431549106622427	-19.788879783529683	0.3004588626158523	0.6995411373841478
BTBD9	Goblet_cells	tetraploid	human		-8.282865022853741	0.1614064600281822	-16.63453207728387	-16.473125617255686	0.1490538747807119	0.8509461252192881
WDR27	Goblet_cells	tetraploid	human		-8.24399781709125	-0.089616551060427	-16.567738189321304	-16.65735474038173	0.0857183015872854	0.9142816984127144
PRKN	Goblet_cells	tetraploid	human		-8.378178613620527	0.2548955696287792	-16.7966949269731	-16.54179935734432	0.2250025729957203	0.7749974270042795
KCNQ5	Goblet_cells	tetraploid	human		-8.67793659789692	3.048454089412491	-17.291551643955977	-14.243097554543484	0.9525678063269424	0.0474321936730577
TRDN	Goblet_cells	tetraploid	human		-7.930151036324662	0.8335268588368621	-16.01423572463977	-15.18070886580291	0.5654858891922685	0.4345141108077315
KATNA1	Goblet_cells	tetraploid	human		-10.922674662447278	-0.0117521447273638	-20.26708326773525	-20.27883541246261	0.0116833580020589	0.988316641997941
LIN28B	Goblet_cells	tetraploid	human		-8.58237248451402	-0.0599035123998527	-17.136283904630854	-17.196187417030707	0.0581445934320143	0.9418554065679856
ZSCAN23	Goblet_cells	tetraploid	human		-11.090256890474029	-0.0930063184836598	-20.43754130125637	-20.53054761974004	0.0888122570469132	0.911187742953087
EYS	Goblet_cells	tetraploid	human		-9.192132255285175	2.892814185213391	-18.086907430050147	-15.194093244836756	0.944579969278806	0.055420030721194
C6orf132	Goblet_cells	tetraploid	human		-10.124747827637004	-0.118138673486662	-19.356972700854392	-19.47511137434105	0.1114271774210147	0.8885728225789855
BLOC1S5	Goblet_cells	tetraploid	human		-10.139243855741832	-0.386025087450637	-19.37495864840845	-19.76098373585909	0.3202465278152712	0.6797534721847288
NKAIN2	Goblet_cells	tetraploid	human		-10.200059530666657	1.7745449000015938	-19.44983016273404	-17.675285262732444	0.8304394010289022	0.1695605989710978
ZNF292	Goblet_cells	tetraploid	human		-7.441106971337579	-0.6678096556993012	-15.101556682135062	-15.769366337834365	0.4871693758611625	0.5128306241388375
ADAT2	Goblet_cells	tetraploid	human		-10.853744052698111	-0.0379749486967783	-20.1948855509506	-20.23286049964738	0.0372629415929164	0.9627370584070836
TSPYL1	Goblet_cells	tetraploid	human		-10.009784161965593	-0.4522227632014299	-19.212428821321065	-19.66465158452249	0.3637875707791337	0.6362124292208662
TUBB	Goblet_cells	tetraploid	human		-8.879447060092422	-0.1957909866403752	-17.611302515160354	-17.807093501800725	0.1778159358262862	0.8221840641737138
SUPT3H	Goblet_cells	tetraploid	human		-7.530339773643663	-0.0786543076561906	-15.272648458691584	-15.351302766347777	0.0756405868084332	0.9243594131915668
SLC35F1	Goblet_cells	tetraploid	human		-8.866559787533166	0.6652430491416937	-17.59116413567234	-16.925921086530646	0.4858514508442929	0.5141485491557071
LAMA2	Goblet_cells	tetraploid	human		-9.313175261131027	0.7550592240952128	-18.26430627638881	-17.5092470522936	0.5300172203985966	0.4699827796014034
MYO6	Goblet_cells	tetraploid	human		-7.989050704542091	-0.6960180828573074	-16.120031334649894	-16.8160494175072	0.5014333925991169	0.4985666074008831
HDAC2	Goblet_cells	tetraploid	human		-8.919329647151725	0.0299041736147885	-17.673356238858688	-17.6434520652439	0.0294614677081717	0.9705385322918284
ILRUN	Goblet_cells	tetraploid	human		-9.182444836186392	-0.1900985712759286	-18.072547785948984	-18.26264635722492	0.1731223764562532	0.8268776235437467
KPNA5	Goblet_cells	tetraploid	human		-9.81562848627243	-0.2221129759746603	-18.96064400408061	-19.18275698005527	0.1991751147481694	0.8008248852518307
IGF2R	Goblet_cells	tetraploid	human		-8.174766802418876	-0.514203633592416	-16.447806887056963	-16.96201052064938	0.4020233864621162	0.5979766135378838
SYNGAP1	Goblet_cells	tetraploid	human		-9.071538787116486	0.0348440962465375	-17.906442106495795	-17.871598010249254	0.0342440304980723	0.9657559695019278
RPF2	Goblet_cells	tetraploid	human		-10.073320918619848	-0.0249907565514639	-19.29273134653993	-19.3177221030914	0.0246810727030227	0.9753189272969772
ENPP1	Goblet_cells	tetraploid	human		-10.58755779040242	1.1962793648533605	-19.904678815114647	-18.70839945026129	0.6976830669943768	0.3023169330056232
CD2AP	Goblet_cells	tetraploid	human		-8.251713280466245	-0.4561195552078096	-16.581028058264703	-17.037147613472513	0.3662619341169459	0.633738065883054
ZKSCAN8	Goblet_cells	tetraploid	human		-9.572451487955217	-0.5130799273961273	-18.63169139971912	-19.144771327115244	0.4013510587575906	0.5986489412424093
SH3BGRL2	Goblet_cells	tetraploid	human		-9.53316389459641	0.0016370413521436	-18.577127211014066	-18.57549016966192	0.0016357021308358	0.998364297869164
DDX39B	Goblet_cells	tetraploid	human		-8.989784750176385	-0.7566542518470634	-17.781984220069862	-18.53863847191693	0.5307662584479116	0.4692337415520884
C6orf89	Goblet_cells	tetraploid	human		-10.616772515049	-0.285057267688643	-19.93741492092873	-20.22247218861737	0.2480288105656638	0.7519711894343363
DLL1	Goblet_cells	tetraploid	human		-10.756557945285213	0.0962539736295474	-20.09102918395584	-19.99477521032629	0.0917666805381007	0.9082333194618992
ECI2	Goblet_cells	tetraploid	human		-10.21669469904844	-0.2353887985100833	-19.47014537047695	-19.705534168987032	0.2097364633944214	0.7902635366055786
SFT2D1	Goblet_cells	tetraploid	human		-9.890154966649806	-0.3822532162621961	-19.058431166822142	-19.440684383084346	0.3176777437625254	0.6823222562374746
UBE2J1	Goblet_cells	tetraploid	human		-10.365682404269016	-0.4279455971770645	-19.648937580857808	-20.07688317803488	0.3481531238556915	0.6518468761443085
L3MBTL3	Goblet_cells	tetraploid	human		-10.249846602621464	-0.0123314081352177	-19.51042014365153	-19.522751551786747	0.0122556878872579	0.987744312112742
SAMD5	Goblet_cells	tetraploid	human		-9.455819599587642	1.0634916451926628	-18.4685550991362	-17.40506345394353	0.6547517809675063	0.3452482190324937
SNHG5	Goblet_cells	tetraploid	human		-9.584826723062596	1.02782893384585	-18.648796888609823	-17.620967954763973	0.64221711171154	0.35778288828846
RING1	Goblet_cells	tetraploid	human		-10.601550054096952	-0.3657945746989383	-19.92038485891636	-20.2861794336153	0.306354721134762	0.6936452788652381
BRD2	Goblet_cells	tetraploid	human		-9.08360438762828	-0.0468253964614682	-17.924665401697847	-17.971490798159316	0.0457460008297515	0.9542539991702484
PBX2	Goblet_cells	tetraploid	human		-8.863059548256299	-0.433713147599434	-17.58568713112295	-18.019400278722383	0.3519018626697552	0.6480981373302448
RNF5	Goblet_cells	tetraploid	human		-10.457173045562396	-0.243698468024526	-19.75591788983607	-19.9996163578606	0.2162760835414904	0.7837239164585096
AGPAT1	Goblet_cells	tetraploid	human		-10.910616682165356	-0.3212623241111494	-20.25454144552953	-20.57580376964068	0.2747670200619485	0.7252329799380515
SKIC2	Goblet_cells	tetraploid	human		-10.478111759518653	-0.3003660748994861	-19.780100638981263	-20.08046671388075	0.2594529246411792	0.7405470753588207
EHMT2	Goblet_cells	tetraploid	human		-9.901390235662944	-0.3507826046270246	-19.07304992540001	-19.423832530027035	0.295863186697036	0.704136813302964
HSPA1A	Goblet_cells	tetraploid	human		-10.200292728436883	2.208876606576915	-19.45011543760545	-17.24123883102854	0.8901760452496994	0.1098239547503006
VARS1	Goblet_cells	tetraploid	human		-11.052315651113084	-0.4919277570913145	-20.39957779462696	-20.891505551718268	0.3885534630868019	0.6114465369131981
MSH5	Goblet_cells	tetraploid	human		-10.085641194191592	0.1688098332815712	-19.308183156840624	-19.13937332355905	0.1553304838560083	0.8446695161439917
BAG6	Goblet_cells	tetraploid	human		-10.46887677350722	-0.3024466915409363	-19.769448694221143	-20.07189538576208	0.2609921174196341	0.7390078825803659
PRRC2A	Goblet_cells	tetraploid	human		-8.847281668687868	-0.6245549945494345	-17.560959785207025	-18.18551477975646	0.4645003242211085	0.5354996757788917
CCHCR1	Goblet_cells	tetraploid	human		-10.712343583765165	-0.6253958030518305	-20.04298095444861	-20.66837675750044	0.4649503876664332	0.5350496123335668
DHX16	Goblet_cells	tetraploid	human		-10.68316641403316	-0.6687338569737591	-20.011000048236628	-20.679733905210387	0.487643115628404	0.512356884371596
PPP1R10	Goblet_cells	tetraploid	human		-8.938038641670856	-0.1415645800960803	-17.702325614101305	-17.843890194197385	0.1320008816916389	0.8679991183083611
ABCF1	Goblet_cells	tetraploid	human		-9.17108433476579	-0.4475853578059733	-18.05567756575993	-18.503262923565902	0.3608303441976811	0.6391696558023189
PRR3	Goblet_cells	tetraploid	human		-10.73802582123697	-0.2373489300699916	-20.07095096872504	-20.308299898795028	0.2112839667426169	0.788716033257383
GNL1	Goblet_cells	tetraploid	human		-10.009690527649433	-0.1566932209577594	-19.21230971755329	-19.369002938511045	0.1450336956660942	0.8549663043339057
HLA-E	Goblet_cells	tetraploid	human		-10.845182076851549	-0.1116819482499131	-20.185832940354302	-20.297514888604216	0.1056713449347154	0.8943286550652846
GABBR1	Goblet_cells	tetraploid	human		-9.314292615994711	0.0590922493253778	-18.265926405117604	-18.206834155792222	0.0573801908953194	0.9426198091046808
TRIM27	Goblet_cells	tetraploid	human		-9.728001244200115	-0.396266351039074	-18.843850631845235	-19.24011698288431	0.3271725362249843	0.6728274637750157
HLA-A	Goblet_cells	tetraploid	human		-9.94285469343033	-0.2609466268228466	-19.126722003619744	-19.38766863044259	0.2296779669477728	0.7703220330522272
CEP43	Goblet_cells	tetraploid	human		-8.75419810663054	-0.6711346794796925	-17.413782275120077	-18.08491695459977	0.4888717181490486	0.5111282818509514
SCAF8	Goblet_cells	tetraploid	human		-8.093422238621168	-1.0542769122820062	-16.305324977049782	-17.35960188933179	0.6515557079769514	0.3484442920230487
ATF6B	Goblet_cells	tetraploid	human		-10.737438024875567	-0.3887158478834926	-20.07031269712912	-20.45902854501261	0.3220731229952286	0.6779268770047713
CLIC1	Goblet_cells	tetraploid	human		-9.946852073581056	-0.2356688814617626	-19.131873026495185	-19.367541907956948	0.2099577717445637	0.7900422282554364
DDAH2	Goblet_cells	tetraploid	human		-10.02426940942738	-0.3502612785203496	-19.2308272003582	-19.58108847887855	0.2954960060914885	0.7045039939085115
LYRM4	Goblet_cells	tetraploid	human		-8.898676104259692	-0.0255041487774434	-17.641271953491025	-17.666776102268468	0.0251816653469666	0.9748183346530334
TMEM242	Goblet_cells	tetraploid	human		-10.180104828065163	-0.1595184074218316	-19.425367728743776	-19.584886136165608	0.1474457260741689	0.852554273925831
SMIM13	Goblet_cells	tetraploid	human		-10.955295714489724	-0.3756244813511991	-20.300826953288954	-20.67645143464016	0.3131397865609127	0.6868602134390873
TSBP1-AS1	Goblet_cells	tetraploid	human		-9.308688063131576	0.6150830513486625	-18.257796768067035	-17.642713716718372	0.4594040037816901	0.5405959962183099
ENSG00000226149	Goblet_cells	tetraploid	human		-10.773066332558308	1.314159451879778	-20.108840874567576	-18.7946814226878	0.7312999163050655	0.2687000836949345
ENSG00000227598	Goblet_cells	tetraploid	human		-9.990908333674128	0.3602959076413441	-19.18837325868613	-18.82807735104479	0.3025300911433166	0.6974699088566836
ENSG00000227681	Goblet_cells	tetraploid	human		-10.101968842741275	1.188700226546434	-19.328601124562496	-18.139900898016062	0.6953830601214986	0.3046169398785016
ENSG00000227885	Goblet_cells	tetraploid	human		-10.912481979408051	0.2952783655178806	-20.25648402081401	-19.96120565529613	0.2556756356117963	0.7443243643882037
LNC-LBCS	Goblet_cells	tetraploid	human		-9.319168344309462	2.5285069754549987	-18.272992319202103	-15.744485343747105	0.9202219580125328	0.079778041987467
LINC01013	Goblet_cells	tetraploid	human		-9.462134521548087	1.3679915263268256	-18.477477018825184	-17.109485492498358	0.7453821604359806	0.2546178395640194
HDAC2-AS2	Goblet_cells	tetraploid	human		-9.712791915719288	0.3558124814238255	-18.823379026210468	-18.46756654478664	0.2993960158201468	0.7006039841798531
ENSG00000228793	Goblet_cells	tetraploid	human		-11.242412948578298	2.7795764527772846	-20.586088872718268	-17.806512419940983	0.9379352108197412	0.0620647891802588
KHDC1-AS1	Goblet_cells	tetraploid	human		-10.632081724511748	-0.1538431148276231	-19.954482276693327	-20.10832539152095	0.1425934751692007	0.8574065248307993
HCG18	Goblet_cells	tetraploid	human		-9.248853947374018	-0.5390382018623896	-18.170504330100897	-18.709542531963287	0.4166909918184631	0.5833090081815369
LINC01611	Goblet_cells	tetraploid	human		-10.336580705549236	0.7747363515316829	-19.61446021133453	-18.83972385980285	0.5391747391415401	0.4608252608584598
ENSG00000231863	Goblet_cells	tetraploid	human		-10.388854638535015	0.89419786381287	-19.676235337680648	-18.78203747386777	0.5910645109291368	0.4089354890708632
TRAF3IP2-AS1	Goblet_cells	tetraploid	human		-8.773331048921088	-0.0371036312954089	-17.4442148893037	-17.48131852059911	0.0364237264827126	0.9635762735172876
LINC00472	Goblet_cells	tetraploid	human		-10.326067962605446	1.2924114187793272	-19.60195231171753	-18.3095408929382	0.7253922103473058	0.2746077896526942
UFL1-AS1	Goblet_cells	tetraploid	human		-9.446886045541731	0.8093974647376038	-18.4559160788056	-17.646518614067993	0.5548738103365962	0.4451261896634038
ENSG00000233967	Goblet_cells	tetraploid	human		-10.249331769112196	-0.1597045214533174	-19.509796843418894	-19.66950136487221	0.1476043836224938	0.8523956163775063
TRIM26	Goblet_cells	tetraploid	human		-10.214422157467675	-0.1853204322681421	-19.46737426898366	-19.652694701251804	0.1691619861155885	0.8308380138844115
ENSG00000234147	Goblet_cells	tetraploid	human		-10.320090043888694	1.27157621095418	-19.59482727338323	-18.32325106242905	0.719610679428571	0.2803893205714289
ENSG00000234261	Goblet_cells	tetraploid	human		-10.805161559232593	1.6270253581537482	-20.14327052589261	-18.516245167738862	0.8034867378619794	0.1965132621380204
HLA-B	Goblet_cells	tetraploid	human		-10.583265069484156	0.1651967839100264	-19.899850284706293	-19.734653500796263	0.1522731313346597	0.8477268686653404
RGL2	Goblet_cells	tetraploid	human		-11.067808847703654	-0.6072608136108782	-20.41512454671088	-21.02238536032176	0.4551587513385516	0.5448412486614483
KIFC1	Goblet_cells	tetraploid	human		-10.660189015468864	0.176871246171469	-19.98566146706887	-19.8087902208974	0.1621123411778174	0.8378876588221825
TXNDC5	Goblet_cells	tetraploid	human		-10.008104927034031	-0.1874316156228133	-19.21029247763753	-19.397724093260347	0.1709141872411936	0.8290858127588063
PTCHD4	Goblet_cells	tetraploid	human		-8.30257864918246	1.3490460991726785	-16.668262607710243	-15.319216508537563	0.740512331872663	0.259487668127337
HS3ST5	Goblet_cells	tetraploid	human		-10.289350174530782	1.497899146479643	-19.558044347887744	-18.0601452014081	0.7764005833221006	0.2235994166778994
KHDRBS2-OT1	Goblet_cells	tetraploid	human		-10.79034046524268	0.5610653569992722	-20.127404160161927	-19.56633880316265	0.4293991536834751	0.5706008463165249
GMDS-DT	Goblet_cells	tetraploid	human		-8.76657282777803	0.642840970767111	-17.433476040517714	-16.790635069750603	0.4742034724141948	0.5257965275858052
ZSCAN16-AS1	Goblet_cells	tetraploid	human		-11.132192670208156	-0.1102605143599434	-20.479073456714097	-20.58933397107404	0.1043992119633682	0.8956007880366318
MEI4	Goblet_cells	tetraploid	human		-11.127019996613178	0.4707746416308753	-20.473974880217416	-20.00320023858654	0.3754816970196659	0.6245183029803341
HCG17	Goblet_cells	tetraploid	human		-9.618924995098167	-0.2246263671831769	-18.69572614133784	-18.920352508521013	0.2011853736325629	0.798814626367437
ENSG00000271860	Goblet_cells	tetraploid	human		-10.393905724795442	2.124214111385733	-19.6821674807395	-17.55795336935377	0.8804731338315382	0.1195268661684617
TAGAP-AS1	Goblet_cells	tetraploid	human		-10.903114619657565	0.2839792553196396	-20.246719593394985	-19.962740338075346	0.2472177392283988	0.7527822607716013
CASC15	Goblet_cells	tetraploid	human		-7.188641963873972	0.2012373886739523	-14.606460739334214	-14.40522335066026	0.1822817085494338	0.8177182914505663
NUDT3	Goblet_cells	tetraploid	human		-9.018388018049484	-0.5388101084153263	-17.82572263254389	-18.364532740959216	0.416557927681132	0.583442072318868
CD24	Goblet_cells	tetraploid	human		-9.704288042540217	0.1212357934089816	-18.81190711702687	-18.690671323617888	0.1141749367457726	0.8858250632542276
MARCKS	Goblet_cells	tetraploid	human		-9.734379364052822	-0.4048530175893567	-18.852417915710667	-19.257270933300024	0.332925148077043	0.667074851922957
TSTD3	Goblet_cells	tetraploid	human		-9.608038293630184	0.0466844496163537	-18.68077514323144	-18.63409069361508	0.0456114922600741	0.954388507739926
HULC	Goblet_cells	tetraploid	human		-9.192083864919006	1.7235612241341762	-18.08683576072697	-16.363274536592794	0.8215704126359159	0.1784295873640841
ENSG00000286540	Goblet_cells	tetraploid	human		-10.846467834192849	1.5130826541222682	-20.18719357265475	-18.67411091853248	0.7797699625456858	0.2202300374543143
ENSG00000287097	Goblet_cells	tetraploid	human		-10.78489013326805	1.1650238893719234	-20.121555313497453	-18.95653142412553	0.6880847895148311	0.3119152104851689
ENSG00000287100	Goblet_cells	tetraploid	human		-10.597419175138254	0.7366860402274469	-19.91575323547517	-19.179067195247725	0.5213023253484264	0.4786976746515736
ENSG00000287683	Goblet_cells	tetraploid	human		-10.775896339334173	1.066157438366261	-20.11188730802087	-19.045729869654608	0.6556709156571939	0.3443290843428062
ENSG00000289178	Goblet_cells	tetraploid	human		-10.394506038041504	2.059438918631706	-19.682872072407548	-17.623433153775842	0.8724744979915645	0.1275255020084353
ADCY10P1	Goblet_cells	tetraploid	human		-10.74082807133688	0.4957141222968388	-20.073992639099465	-19.578278516802623	0.3908642454854504	0.6091357545145496
ENSG00000291112	Goblet_cells	tetraploid	human		-10.021177764525808	0.098195830782	-19.226904863232782	-19.128709032450782	0.0935286286261809	0.9064713713738192
SOD2	Goblet_cells	tetraploid	human		-10.058468614275608	-0.2036023947847916	-19.274052328919392	-19.477654723704184	0.184213332254388	0.815786667745612
ENSG00000292246	Goblet_cells	tetraploid	human		-7.3764859689740465	1.0034393958442571	-14.97638365088969	-13.972944255045434	0.6333836684375835	0.3666163315624164
ANKIB1	Goblet_cells	tetraploid	human		-8.095499820525246	-0.8274011887551042	-16.30898509177998	-17.136386280535085	0.5628160301142608	0.4371839698857392
CYP51A1	Goblet_cells	tetraploid	human		-9.63571494588933	0.0014866498615652	-18.71872482226866	-18.717238172407093	0.0014855453450706	0.9985144546549294
KRIT1	Goblet_cells	tetraploid	human		-9.033675800827162	-0.58778721013719	-17.84901401665478	-18.43680122679197	0.4444447473527346	0.5555552526472654
HECW1	Goblet_cells	tetraploid	human		-11.200834839757958	1.962723403515053	-20.546084590808068	-18.58336118729301	0.8595246715032081	0.1404753284967919
MAD1L1	Goblet_cells	tetraploid	human		-8.427140806979368	-0.4152340374538105	-16.879094215825912	-17.294328253279723	0.3398142455697885	0.6601857544302114
ICA1	Goblet_cells	tetraploid	human		-9.923947135717963	0.5333906705467726	-19.102302364632948	-18.56891169408617	0.4133874161851718	0.5866125838148282
VPS50	Goblet_cells	tetraploid	human		-9.80855126791297	-0.1885754476874872	-18.951284061231696	-19.139859508919184	0.1718619800169724	0.8281380199830276
SLC25A13	Goblet_cells	tetraploid	human		-8.631393237806565	-0.3622443333604153	-17.21622203097276	-17.578466364333174	0.3038877363870466	0.6961122636129534
ST7	Goblet_cells	tetraploid	human		-11.03894524035013	0.0134598029765592	-20.38611182932708	-20.372652026350515	0.0133696248750394	0.9866303751249608
CALCR	Goblet_cells	tetraploid	human		-10.054980089518535	1.4017802247246465	-19.269656802053152	-17.867876577328506	0.753841643544843	0.246158356455157
THSD7A	Goblet_cells	tetraploid	human		-9.180822396040616	3.925892479502801	-18.070140499944834	-14.144248020442031	0.9802754747208448	0.019724525279155
PRKAR2B	Goblet_cells	tetraploid	human		-10.441675960932228	0.8797249882544945	-19.737947655408096	-18.8582226671536	0.5851030024591146	0.4148969975408854
CROT	Goblet_cells	tetraploid	human		-9.39904208309708	1.1479918819948125	-18.38788008133164	-17.239888199336825	0.6827267477708034	0.3172732522291966
KMT2E	Goblet_cells	tetraploid	human		-8.1289010465747	-0.2698992095737367	-16.367677155368977	-16.637576364942714	0.2365435604409062	0.7634564395590938
RALA	Goblet_cells	tetraploid	human		-10.91117415641608	-0.4469958315914155	-20.255122108780327	-20.702117940371743	0.3604534258393255	0.6395465741606745
BAIAP2L1	Goblet_cells	tetraploid	human		-9.25491775075827	-0.1020005166402349	-18.17939254160558	-18.28139305824581	0.0969709148724023	0.9030290851275976
KDM7A	Goblet_cells	tetraploid	human		-9.051551080631688	-0.1269152963658264	-17.87617174302492	-18.003087039390746	0.1191917229004434	0.8808082770995566
ETV1	Goblet_cells	tetraploid	human		-9.985749597833893	0.5110725982608386	-19.181783058165102	-18.670710459904267	0.4001481663994948	0.5998518336005052
AGK	Goblet_cells	tetraploid	human		-9.646835891275613	-0.2248164549867262	-18.733918483128125	-18.95873493811485	0.2013372041193131	0.7986627958806869
PHTF2	Goblet_cells	tetraploid	human		-9.796916199269736	-0.0602363292397001	-18.935868320498887	-18.996104649738587	0.058458006614536	0.941541993385464
GGCT	Goblet_cells	tetraploid	human		-11.031722083648672	-0.0943520577656507	-20.378818034073152	-20.473170091838803	0.090037653468889	0.9099623465311112
DBF4	Goblet_cells	tetraploid	human		-9.967260985836887	-0.1328652149794891	-19.1581082654861	-19.29097348046559	0.1244169003581872	0.8755830996418128
IFRD1	Goblet_cells	tetraploid	human		-9.41365137270426	0.2145068389970354	-18.408717138275435	-18.1942102992784	0.1930607069424034	0.8069392930575965
GTF2IRD1	Goblet_cells	tetraploid	human		-8.381308000877397	-0.5404058142173547	-16.801979761114605	-17.34238557533196	0.4174881871734525	0.5825118128265475
VPS41	Goblet_cells	tetraploid	human		-8.62205717027324	-0.4403651703591294	-17.201045074344957	-17.641410244704087	0.3561987189923321	0.6438012810076679
CYTH3	Goblet_cells	tetraploid	human		-9.84685490753384	0.383688324598321	-19.001789454029907	-18.618101129431587	0.3186562478227698	0.6813437521772302
ADAM22	Goblet_cells	tetraploid	human		-9.959018846496098	0.1997249695277822	-19.14752598417018	-18.9478010146424	0.1810440400484231	0.8189559599515769
SYPL1	Goblet_cells	tetraploid	human		-10.01934919643481	-0.3537346281164132	-19.22458382807736	-19.578318456193767	0.2979387500464877	0.7020612499535123
AASS	Goblet_cells	tetraploid	human		-7.834217171886696	1.5334828114915808	-15.840020325378068	-14.306537513886486	0.7842171738315629	0.215782826168437
UBE3C	Goblet_cells	tetraploid	human		-8.22622252557722	-0.7829748128943806	-16.537062361890996	-17.320037174785377	0.5429556344831861	0.4570443655168139
MLXIPL	Goblet_cells	tetraploid	human		-10.59013239002428	0.2048015478602139	-19.9075725111636	-19.702770963303383	0.1851909990426812	0.8148090009573188
BAZ1B	Goblet_cells	tetraploid	human		-8.039029723112721	-0.7747016091460281	-16.20910799371888	-16.983809602864913	0.539158728694489	0.460841271305511
STARD3NL	Goblet_cells	tetraploid	human		-10.214251254974696	-0.1596698240883505	-19.46716581978326	-19.62683564387161	0.1475748072275876	0.8524251927724122
RNF216	Goblet_cells	tetraploid	human		-8.495767987526492	-0.6322197496739045	-16.99355636858124	-17.625776118255143	0.4685891083232716	0.5314108916767283
ANLN	Goblet_cells	tetraploid	human		-9.18601646835848	0.7586883511627076	-18.077844802480904	-17.319156451318193	0.5317197563969543	0.4682802436030458
NUB1	Goblet_cells	tetraploid	human		-9.506671387721092	-0.5755718526673732	-18.54011056350504	-19.11568241617241	0.4376168234841515	0.5623831765158485
NUDCD3	Goblet_cells	tetraploid	human		-9.36845298239474	-0.5131958494400344	-18.344074456111663	-18.857270305551697	0.4014204513442994	0.5985795486557007
ABCF2	Goblet_cells	tetraploid	human		-10.714688585155008	-0.4736104793424295	-20.04554184515404	-20.51915232449647	0.377250220766444	0.622749779233556
HDAC9	Goblet_cells	tetraploid	human		-8.99687045021438	1.9379831028501933	-17.79283874208164	-15.854855639231443	0.8560059216541841	0.143994078345816
ZNF800	Goblet_cells	tetraploid	human		-10.437664769912264	-0.0346272232951179	-19.73328632227662	-19.767913545571737	0.0340345614373496	0.9659654385626504
RFC2	Goblet_cells	tetraploid	human		-10.68032909951984	-0.0173054539318043	-20.00787847360223	-20.02518392753404	0.0171565746090728	0.9828434253909272
CUL1	Goblet_cells	tetraploid	human		-8.801122764217533	-0.5498689361767752	-17.488253315467894	-18.03812225164467	0.4229745674159966	0.5770254325840033
KMT2C	Goblet_cells	tetraploid	human		-7.669837735995926	-0.3493479598140095	-15.536037708254302	-15.885385668068311	0.2948522754943098	0.7051477245056901
CDK14	Goblet_cells	tetraploid	human		-8.225806483229531	0.5756175436707931	-16.53634340648377	-15.960725862812977	0.4376425187487673	0.5623574812512327
HIPK2	Goblet_cells	tetraploid	human		-8.092592735809085	-0.2564979896289294	-16.30386331821356	-16.560361307842488	0.2262434499043072	0.7737565500956927
TNPO3	Goblet_cells	tetraploid	human		-8.619726675881621	-0.6620418101049594	-17.197253085541675	-17.859294895646634	0.4842029011450816	0.5157970988549184
CDK13	Goblet_cells	tetraploid	human		-8.316267871851753	-0.6017847340007769	-16.691626768550336	-17.293411502551113	0.4521669731545713	0.5478330268454288
OSBPL3	Goblet_cells	tetraploid	human		-9.333482013428869	0.554226627726365	-18.293700599081216	-17.73947397135485	0.4254835955117751	0.5745164044882249
SNX13	Goblet_cells	tetraploid	human		-8.771179042167292	-0.3660507737199338	-17.44079660655861	-17.806847380278544	0.3065324096133464	0.6934675903866537
SRI	Goblet_cells	tetraploid	human		-10.963927901987716	-0.3334020626799621	-20.309710686655954	-20.64311274933592	0.2835179344627165	0.7164820655372834
SEMA3A	Goblet_cells	tetraploid	human		-9.78292404203456	1.1277261038094937	-18.9172837423835	-17.789557638574006	0.6762313637146902	0.3237686362853098
SEMA3C	Goblet_cells	tetraploid	human		-10.073049348847183	1.7741361629209749	-19.29239031272108	-17.518254149800104	0.8303700811588551	0.1696299188411448
SLC25A40	Goblet_cells	tetraploid	human		-10.436789374118993	-0.0901648048650081	-19.732268493655017	-19.822433298520025	0.0862194226235893	0.9137805773764106
FSCN1	Goblet_cells	tetraploid	human		-9.812383165567365	0.0033777455724719	-18.95635350981031	-18.95297576423784	0.0033720474073519	0.996627952592648
ACTB	Goblet_cells	tetraploid	human		-7.964961600474009	-0.2457715248075694	-16.076869678618607	-16.322641203426176	0.2178991048336355	0.7821008951663644
BCAP29	Goblet_cells	tetraploid	human		-10.046668385802684	-0.4119025814251743	-19.2591715506795	-19.671074132104675	0.3376111981178761	0.6623888018821239
CTTNBP2	Goblet_cells	tetraploid	human		-10.37829092631586	0.6797512175706331	-19.663807918165897	-18.984056700595264	0.4932569545490448	0.5067430454509552
AMPH	Goblet_cells	tetraploid	human		-10.926684644513974	0.4737881030734528	-20.27124591827312	-19.797457815199664	0.3773608260823702	0.6226391739176299
CNOT4	Goblet_cells	tetraploid	human		-8.70438954591936	-0.5948937364065364	-17.334118416518063	-17.9290121529246	0.448378819997682	0.551621180002318
CADPS2	Goblet_cells	tetraploid	human		-8.800617604621875	2.052824218149837	-17.48745460769069	-15.434630389540851	0.8716281589382164	0.1283718410617836
AKR1B1	Goblet_cells	tetraploid	human		-10.428176894670433	-0.3118980630855325	-19.722244258862805	-20.034142321948337	0.2679438520300641	0.7320561479699359
EIF2AK1	Goblet_cells	tetraploid	human		-9.463118129602648	-0.6565796542933527	-18.47886577334594	-19.135445427639294	0.4813778285544945	0.5186221714455055
NME8	Goblet_cells	tetraploid	human		-11.051811806547889	0.6848790975718586	-20.399071178000685	-19.714192080428827	0.4958488210080245	0.5041511789919755
SNX10	Goblet_cells	tetraploid	human		-10.606963165548796	0.0520206500958799	-19.926447542161625	-19.874426892065745	0.0506907366868242	0.9493092633131758
TRIP6	Goblet_cells	tetraploid	human		-10.16470263529708	-0.0323304761241019	-19.406416588497112	-19.43874706462121	0.0318134333405748	0.9681865666594252
SRRT	Goblet_cells	tetraploid	human		-8.837732938458565	-0.4938509657677379	-17.545963944912298	-18.03981491068004	0.3897282723080101	0.6102717276919899
NDUFB2	Goblet_cells	tetraploid	human		-10.964748085915986	-0.4075651384882341	-20.31055377999164	-20.71811891847987	0.3347318845726854	0.6652681154273146
PUS7	Goblet_cells	tetraploid	human		-9.308007513075315	-0.2256556711920226	-18.25680905507705	-18.48246472626907	0.2020071737161913	0.7979928262838086
NRCAM	Goblet_cells	tetraploid	human		-8.135595908928021	0.9947032597905616	-16.379406935224935	-15.384703675434372	0.6301668273640095	0.3698331726359905
LAMB1	Goblet_cells	tetraploid	human		-7.936020929385866	0.3175413133660569	-16.024819023956365	-15.707277710590308	0.2720633933584124	0.7279366066415877
DLD	Goblet_cells	tetraploid	human		-9.986736137277155	-0.4014706794051399	-19.183043872347408	-19.584514551752548	0.3306650552892464	0.6693349447107536
ZC3HC1	Goblet_cells	tetraploid	human		-10.54660319278526	-0.2114963067503125	-19.85842038779168	-20.069916694541995	0.19062772973891	0.80937227026109
AVL9	Goblet_cells	tetraploid	human		-8.620343079994353	-0.6670590394020195	-17.198256182693186	-17.865315222095205	0.486784292330032	0.5132157076699679
CFAP69	Goblet_cells	tetraploid	human		-10.8659009483257	0.2825406356298712	-20.20770688361371	-19.92516624798384	0.2461339924831538	0.7538660075168463
GTPBP10	Goblet_cells	tetraploid	human		-9.657749982846084	-0.2023694003583003	-18.748798790875448	-18.951168191233748	0.1832068514747665	0.8167931485252334
CDK6	Goblet_cells	tetraploid	human		-8.721742486546493	0.8456917263289441	-17.36194472715121	-16.516253000822267	0.570739675178975	0.429260324821025
PMPCB	Goblet_cells	tetraploid	human		-9.856577689321464	-0.753865958547767	-19.01454976436492	-19.76841572291269	0.52945607140651	0.4705439285934901
DNAJC2	Goblet_cells	tetraploid	human		-9.743164748650877	-0.364098886336098	-18.86420167965971	-19.22830056599581	0.3051775171039369	0.6948224828960631
BET1	Goblet_cells	tetraploid	human		-10.142145766492272	0.0829222589224337	-19.378552739872088	-19.29563048094965	0.0795773009087272	0.9204226990912728
NAMPT	Goblet_cells	tetraploid	human		-8.993148644935985	0.1816110119960861	-17.787138941638766	-17.60552792964268	0.166074335587814	0.8339256644121861
POLR1F	Goblet_cells	tetraploid	human		-10.847345509967454	-0.45573832420083	-20.188122116366696	-20.64386044056753	0.3660202874572549	0.633979712542745
PON2	Goblet_cells	tetraploid	human		-9.93975641118866	0.0137675764152869	-19.122726747498795	-19.10895917108351	0.0136732367741091	0.9863267632258907
ITGB8	Goblet_cells	tetraploid	human		-8.989776330144583	0.9215546953410438	-17.781971313860268	-16.860416618519224	0.6021000532357497	0.3978999467642504
HBP1	Goblet_cells	tetraploid	human		-9.620172988051255	-0.2264023749615874	-18.697438107362725	-18.923840482324312	0.2026028155559838	0.7973971844440162
SP4	Goblet_cells	tetraploid	human		-9.715188053041487	0.1081497808667603	-18.82660812838852	-18.71845834752176	0.1025068409406621	0.8974931590593378
CBLL1	Goblet_cells	tetraploid	human		-10.466564038605744	-0.0499023236977933	-19.76677769340143	-19.816680017099223	0.0486776583887246	0.9513223416112754
MTPN	Goblet_cells	tetraploid	human		-10.002349137846034	-0.2609229825668571	-19.202964419677365	-19.46388740224422	0.2296597530411026	0.7703402469588974
STEAP1B	Goblet_cells	tetraploid	human		-7.424801693344204	0.9746773123278007	-15.070073531031682	-14.09539621870388	0.622685911474171	0.3773140885258291
PALS2	Goblet_cells	tetraploid	human		-8.41167876080841	0.1765400825483142	-16.85313910153026	-16.676599018981946	0.1618348173145575	0.8381651826854424
ZC3HAV1	Goblet_cells	tetraploid	human		-8.590878090628843	0.5783098816137979	-17.150198049140478	-16.57188816752668	0.4391545387852691	0.5608454612147309
TTC26	Goblet_cells	tetraploid	human		-10.247327350266898	0.0331485353015318	-19.507369481823307	-19.47422094652177	0.0326051433699149	0.9673948566300852
OGDH	Goblet_cells	tetraploid	human		-9.49141676786972	-0.3649772246780394	-18.518714635355625	-18.883691860033665	0.3057875383897469	0.6942124616102531
H2AZ2	Goblet_cells	tetraploid	human		-9.593353432481951	-0.4091661797682278	-18.66056002402493	-19.06972620379316	0.3357961540906926	0.6642038459093074
LMBR1	Goblet_cells	tetraploid	human		-8.21376848189975	-0.4924191300927277	-16.51552158331212	-17.007940713404846	0.3888538376028412	0.6111461623971588
DNAJB6	Goblet_cells	tetraploid	human		-8.890064450600747	0.3775448083516828	-17.627861944604756	-17.250317136253074	0.3144575171325949	0.685542482867405
LFNG	Goblet_cells	tetraploid	human		-10.859879521005292	-0.0615820074384706	-20.20136107730169	-20.262943084740165	0.0597241670349559	0.940275832965044
IQCE	Goblet_cells	tetraploid	human		-10.37480093033684	0.0154464755268719	-19.65969592784519	-19.64424945231832	0.0153277905975083	0.9846722094024918
VIPR2	Goblet_cells	tetraploid	human		-10.514000693363196	1.922862640385496	-19.821289112312176	-17.89842647192668	0.8538121207522582	0.1461878792477417
TSPAN12	Goblet_cells	tetraploid	human		-10.812718400257406	0.1663789670398436	-20.15133870125422	-19.98495973421437	0.1532747075975613	0.8467252924024388
SSBP1	Goblet_cells	tetraploid	human		-9.009269550482822	-0.4791207629364072	-17.811801929438573	-18.29092269237498	0.380672311653666	0.6193276883463339
HIBADH	Goblet_cells	tetraploid	human		-9.081786172424607	0.0618463844630846	-17.92192163999598	-17.860075255532895	0.0599727215044984	0.9400272784955016
TAX1BP1	Goblet_cells	tetraploid	human		-8.669350079672252	-0.6257401108764782	-17.277696180801257	-17.903436291677735	0.4651345777236757	0.5348654222763243
CHN2	Goblet_cells	tetraploid	human		-10.018294172925362	1.0070029769650866	-19.223244278375148	-18.21624130141006	0.6346878103873916	0.3653121896126084
GRB10	Goblet_cells	tetraploid	human		-8.284966667396462	0.0478413767727338	-16.638132778074727	-16.590291401301993	0.0467150117734825	0.9532849882265176
COBL	Goblet_cells	tetraploid	human		-8.20010577465145	0.5572261753991992	-16.491844656941378	-15.93461848154218	0.4272043028938098	0.5727956971061902
FKBP14	Goblet_cells	tetraploid	human		-10.078525822560934	-0.0874270494005812	-19.299263953697142	-19.386691003097727	0.0837142871952152	0.9162857128047848
PLEKHA8	Goblet_cells	tetraploid	human		-8.908216071382338	-0.4752593265158218	-17.656105387809735	-18.13136471432556	0.3782761939107619	0.621723806089238
NOD1	Goblet_cells	tetraploid	human		-10.665978012667363	-0.066210909653936	-19.992058068776288	-20.058268978430224	0.064066553925572	0.935933446074428
GARS1	Goblet_cells	tetraploid	human		-8.944860314806917	0.1185472412081944	-17.712866161660067	-17.594318920451872	0.1117901454409938	0.8882098545590063
MINDY4	Goblet_cells	tetraploid	human		-10.758269920918863	0.1136051232127607	-20.09287955495672	-19.97927443174396	0.1073896425895716	0.8926103574104283
CASP2	Goblet_cells	tetraploid	human		-10.19153755942103	-0.3970699178181257	-19.439395549182667	-19.836465467000792	0.327712980852152	0.6722870191478479
PDAP1	Goblet_cells	tetraploid	human		-10.79070968297096	-0.518531529941484	-20.127800099476755	-20.64633162941824	0.4046057750787172	0.5953942249212828
PTCD1	Goblet_cells	tetraploid	human		-10.27258683178957	-0.6325611736969314	-19.537883748395625	-20.17044492209256	0.4687705137979327	0.5312294862020673
ZKSCAN1	Goblet_cells	tetraploid	human		-8.538178978012402	-0.7654001055496239	-17.063690923843254	-17.829091029392877	0.5348522144725014	0.4651477855274987
EIF3B	Goblet_cells	tetraploid	human		-8.964788217169026	-0.4275288202943094	-17.743589726545277	-18.171118546839587	0.3478813925248833	0.6521186074751166
SNX8	Goblet_cells	tetraploid	human		-9.894974917447025	-0.4094146595580988	-19.064706593878704	-19.4741212534368	0.3359611748197486	0.6640388251802514
PTPRZ1	Goblet_cells	tetraploid	human		-8.610448719059272	1.0814566698564685	-17.182142988240027	-16.10068631838356	0.6608987928038601	0.3391012071961398
TAF6	Goblet_cells	tetraploid	human		-11.123754666118542	-0.4802295907189347	-20.47075280222808	-20.95098239294701	0.3813586588102732	0.6186413411897268
WASL	Goblet_cells	tetraploid	human		-8.91730641561381	0.1558388589338334	-17.670218064826305	-17.51437920589247	0.1443029328003653	0.8556970671996347
AIMP2	Goblet_cells	tetraploid	human		-10.87048219020806	-0.1208690873395461	-20.21252871081193	-20.333397798151484	0.11385003975141	0.8861499602485899
RBM28	Goblet_cells	tetraploid	human		-9.33184804618256	-0.5597588696095706	-18.291339308031944	-18.851098177641514	0.4286531836791162	0.5713468163208838
USP42	Goblet_cells	tetraploid	human		-9.65793353943028	-0.6959834865071279	-18.749048792094182	-19.44503227860132	0.5014161437158069	0.498583856284193
C1GALT1	Goblet_cells	tetraploid	human		-8.337244681563684	0.2805840108813661	-16.727336096062487	-16.44675208518112	0.2446575156112384	0.7553424843887616
PLOD3	Goblet_cells	tetraploid	human		-10.357607601762924	-0.3674069105558538	-19.639392905629737	-20.00679981618559	0.3074722091647587	0.6925277908352413
GLCCI1	Goblet_cells	tetraploid	human		-8.614137085151706	0.4776425785329649	-17.18815250361202	-16.710509925079055	0.379756154166097	0.6202438458339029
PHF14	Goblet_cells	tetraploid	human		-8.054526627878628	-0.5672167356949203	-16.236598114992464	-16.803814850687385	0.4328983620612859	0.567101637938714
NRF1	Goblet_cells	tetraploid	human		-8.799130361983947	-0.0999070776341923	-17.485102749708894	-17.585009827343086	0.095078498423925	0.904921501576075
TMEM106B	Goblet_cells	tetraploid	human		-9.838784917721188	-0.1943853953052502	-18.99117993360412	-19.18556532890937	0.1766594684599525	0.8233405315400476
EZH2	Goblet_cells	tetraploid	human		-8.831685526563705	-0.0717170077834943	-17.536454705863182	-17.608171713646676	0.0692057339239518	0.9307942660760482
CEP41	Goblet_cells	tetraploid	human		-11.096079500656767	-0.3981022005657096	-20.44333475176289	-20.8414369523286	0.3284066130695624	0.6715933869304377
MEST	Goblet_cells	tetraploid	human		-8.975439296400358	0.3873507411071273	-17.75996924074055	-17.372618499633422	0.3211470484700574	0.6788529515299426
ANKMY2	Goblet_cells	tetraploid	human		-9.10769420658916	-0.0171570543452758	-17.96093814239042	-17.978095196735698	0.0170107102282833	0.9829892897717168
POU6F2	Goblet_cells	tetraploid	human		-8.704631255460255	0.6498276234284006	-17.334506538641257	-16.684678915212857	0.4778642270213711	0.5221357729786289
TSPAN13	Goblet_cells	tetraploid	human		-10.323628795381794	0.2792713829597985	-19.5990461893318	-19.319774806372003	0.2436653809665184	0.7563346190334815
AHR	Goblet_cells	tetraploid	human		-10.172876597042237	0.6826158262031433	-19.41648153420289	-18.73386570799975	0.4947064978731047	0.5052935021268953
CHCHD3	Goblet_cells	tetraploid	human		-8.326442315325117	-0.6425839284163288	-16.708961019258187	-17.351544947674515	0.4740683030673319	0.5259316969326681
GLI3	Goblet_cells	tetraploid	human		-8.256142787321618	0.9515438776167606	-16.588650996759966	-15.637107119143206	0.6138555966823492	0.3861444033176507
COA1	Goblet_cells	tetraploid	human		-8.420032171845417	-0.7115384788972392	-16.867169011651573	-17.578707490548812	0.5091116052194646	0.4908883947805353
URGCP	Goblet_cells	tetraploid	human		-10.879404638127108	-0.2140441069382853	-20.221904320535565	-20.43594842747385	0.1926872238574063	0.8073127761425937
TMEM248	Goblet_cells	tetraploid	human		-10.325481533141213	-0.4910118032596066	-19.601253754860217	-20.092265558119824	0.3879931497170167	0.6120068502829833
RHEB	Goblet_cells	tetraploid	human		-9.18737917667746	-0.1199981848971453	-18.079864948421346	-18.199863133318487	0.1130779534295649	0.8869220465704352
PRKAG2	Goblet_cells	tetraploid	human		-10.214791487201754	0.3308098458698758	-19.46782471372019	-19.137014867850315	0.2816582482947928	0.7183417517052072
AEBP1	Goblet_cells	tetraploid	human		-10.67516727373528	-0.3888823683117053	-20.00219422479563	-20.391076593107336	0.322186002270471	0.677813997729529
POLD2	Goblet_cells	tetraploid	human		-10.54995232114734	-0.493991144341507	-19.86221934663279	-20.3562104909743	0.3898138133327601	0.6101861866672399
TBL2	Goblet_cells	tetraploid	human		-10.582501897464931	-0.4434504670247534	-19.89899136168258	-20.342441828707333	0.3581819758967649	0.6418180241032352
CLIP2	Goblet_cells	tetraploid	human		-9.491099306257292	-0.1083522383708378	-18.518268735898552	-18.62662097426939	0.1026885267731212	0.8973114732268788
EIF4H	Goblet_cells	tetraploid	human		-9.876901421253468	-0.0226507309118772	-19.0411448368876	-19.06379556779947	0.0223961290356328	0.9776038709643672
LIMK1	Goblet_cells	tetraploid	human		-10.47663128643874	-0.4638804904125671	-19.77839447901119	-20.24227496942376	0.3711612977695647	0.6288387022304353
ESYT2	Goblet_cells	tetraploid	human		-7.810072944578598	1.3921960482358848	-15.795803892955444	-14.40360784471956	0.7514710765923263	0.2485289234076736
PILRB	Goblet_cells	tetraploid	human		-9.351330164452564	-0.5651173531060785	-18.31944899997488	-18.884566353080952	0.4317065481575485	0.5682934518424515
BBS9	Goblet_cells	tetraploid	human		-7.827958227348741	1.8381091844466653	-15.828572343882987	-13.990463159436324	0.8408819953539193	0.1591180046460807
ZMIZ2	Goblet_cells	tetraploid	human		-10.738625099981324	-0.5261946048117636	-20.071601617772806	-20.59779622258457	0.4091508885873034	0.5908491114126966
SEPTIN7	Goblet_cells	tetraploid	human		-8.694816573039413	-0.808477475521297	-17.318734721462384	-18.12721219698368	0.5544641106114424	0.4455358893885576
EEPD1	Goblet_cells	tetraploid	human		-9.72180108190345	0.5147985657725053	-18.835512415830348	-18.32071385005784	0.4023790361882272	0.5976209638117728
KLHL7	Goblet_cells	tetraploid	human		-9.376880129016566	0.0219382325616168	-18.356166566353323	-18.334228333791707	0.02169933968921	0.97830066031079
HERPUD2	Goblet_cells	tetraploid	human		-9.737160051963231	-0.2673038230870724	-18.856149764101744	-19.123453587188816	0.2345595223554113	0.7654404776445887
CBX3	Goblet_cells	tetraploid	human		-10.000438842395898	-0.5441551411785285	-19.20053042995485	-19.744685571133378	0.4196681252145523	0.5803318747854477
HNRNPA2B1	Goblet_cells	tetraploid	human		-7.395410046578896	-0.6989553938403327	-15.013150773683428	-15.71210616752376	0.5028956891096386	0.4971043108903614
WIPF3	Goblet_cells	tetraploid	human		-9.708487913884165	-0.0035788664306223	-18.817575145394294	-18.82115401182492	0.0035724699211844	0.9964275300788156
HYCC1	Goblet_cells	tetraploid	human		-8.510460352133386	0.2579295928074572	-17.017905023102482	-16.759975430295025	0.2273503697168184	0.7726496302831817
NT5C3A	Goblet_cells	tetraploid	human		-9.80290931765701	-0.2064860613861156	-18.943813151542965	-19.15029921292908	0.1865624004294385	0.8134375995705615
MRM2	Goblet_cells	tetraploid	human		-10.775602961714752	-0.2219052363506116	-20.11157158928949	-20.3334768256401	0.1990087344062818	0.8009912655937181
KIAA1549	Goblet_cells	tetraploid	human		-8.788820593061935	-0.1589779322090478	-17.468783800414013	-17.62776173262306	0.146984817077835	0.853015182922165
TRIM24	Goblet_cells	tetraploid	human		-7.5651885831671795	0.1166239399885906	-15.33891351202358	-15.22228957203499	0.1100802065077395	0.8899197934922605
CYREN	Goblet_cells	tetraploid	human		-10.157267350098788	-0.3075629037498401	-19.39724636920537	-19.70480927295521	0.2647633830470781	0.7352366169529219
CALD1	Goblet_cells	tetraploid	human		-7.869810700100692	0.9900574579266692	-15.904932559014856	-14.914875101088183	0.6284446583908667	0.3715553416091333
DYNC2I1	Goblet_cells	tetraploid	human		-8.263869700161237	0.7591732560610804	-16.601936581722974	-15.842763325661894	0.531946772735773	0.4680532272642271
TAS2R4	Goblet_cells	tetraploid	human		-10.582110989388593	-0.160446297775639	-19.89855135084052	-20.05899764861616	0.1482364360582264	0.8517635639417737
AKAP9	Goblet_cells	tetraploid	human		-7.985635953327574	-0.6640068902281513	-16.11392197904152	-16.777928869269672	0.4852154885381163	0.5147845114618836
SEM1	Goblet_cells	tetraploid	human		-9.997001873200706	0.0441957118630078	-19.19614888990421	-19.151953178041207	0.0432333114428111	0.9567666885571888
GNGT1	Goblet_cells	tetraploid	human		-7.86657221129911	1.345987260670551	-15.899039893773413	-14.553052633102862	0.7397173858165915	0.2602826141834085
HIP1	Goblet_cells	tetraploid	human		-8.814084373343915	-0.4479803557461537	-17.508724599032135	-17.95670495477829	0.3610827650390107	0.6389172349609893
PTPN12	Goblet_cells	tetraploid	human		-8.18403321542309	-0.6535647176258799	-16.46393045437235	-17.11749517199823	0.4798118560855341	0.5201881439144659
STYXL1	Goblet_cells	tetraploid	human		-10.038240589841369	-0.0055602786205143	-19.248521812720423	-19.254082091340937	0.0055448488824724	0.9944551511175276
GNAI1	Goblet_cells	tetraploid	human		-9.750964432713594	0.2460865167639702	-18.87464679407009	-18.62856027730612	0.2181454215287813	0.7818545784712186
PEX1	Goblet_cells	tetraploid	human		-9.931184424687958	-0.341661829556628	-19.11166032326842	-19.45332215282505	0.2894115359014653	0.7105884640985347
MTERF1	Goblet_cells	tetraploid	human		-9.284109964466529	0.1428580606523333	-18.222050375669955	-18.07919231501762	0.1331228958658203	0.8668771041341796
SGCE	Goblet_cells	tetraploid	human		-9.533960418476877	-0.0770529153859948	-18.578237374934734	-18.65529029032073	0.0741591389162563	0.9258408610837436
RBM48	Goblet_cells	tetraploid	human		-10.731036445808984	-0.445222591598629	-20.06335568174601	-20.50857827334464	0.3593183501934348	0.6406816498065652
CASD1	Goblet_cells	tetraploid	human		-8.251844756428103	0.0364084573702178	-16.58125439343066	-16.544845936060444	0.0357536404962637	0.9642463595037364
DOCK4	Goblet_cells	tetraploid	human		-9.01963090629184	0.586224263042979	-17.82761844078096	-17.241394177737984	0.443575764975091	0.556424235024909
POT1	Goblet_cells	tetraploid	human		-9.22443364656559	-0.2989800639382132	-18.134614332004176	-18.43359439594239	0.2584258066434183	0.7415741933565818
LSM8	Goblet_cells	tetraploid	human		-10.04020349401855	-0.2170046150598459	-19.25100384809648	-19.468008463156323	0.1950737454864066	0.8049262545135933
CDHR3	Goblet_cells	tetraploid	human		-9.097788878415344	0.8614087875009453	-17.946041363997285	-17.08463257649634	0.5774336434106871	0.4225663565893128
PRKRIP1	Goblet_cells	tetraploid	human		-8.56478351965715	-0.6285616474350277	-17.10745180521034	-17.736013452645366	0.4666415930173721	0.5333584069826279
PODXL	Goblet_cells	tetraploid	human		-7.8490268193169	0.6696269461593705	-15.867068161256444	-15.197441215097074	0.4881004917517744	0.5118995082482255
FOXP2	Goblet_cells	tetraploid	human		-8.616178865234664	1.862513755064036	-17.19147771366807	-15.328963958604035	0.8447182010618749	0.1552817989381251
STRIP2	Goblet_cells	tetraploid	human		-10.917749797378423	0.1464081252939592	-20.261965277211644	-20.115557151917685	0.13619490947203	0.8638050905279699
MKLN1	Goblet_cells	tetraploid	human		-7.908079441009183	-1.0725033020879986	-15.97436223911819	-17.046865541206188	0.6578490626802858	0.3421509373197143
FLNC	Goblet_cells	tetraploid	human		-9.302458063796456	2.3622016751422787	-18.248750469134425	-15.886548793992146	0.9057874307848518	0.0942125692151482
CALU	Goblet_cells	tetraploid	human		-8.255078764455208	-0.5627539675577573	-16.586820329530294	-17.14957429708805	0.430361863247722	0.5696381367522781
CCDC136	Goblet_cells	tetraploid	human		-9.431875077992933	-0.2398178237788322	-18.43463290019917	-18.674450723978	0.2132288209880876	0.7867711790119123
SMO	Goblet_cells	tetraploid	human		-9.846537067683876	-0.5388095801870244	-19.001371908725325	-19.54018148891235	0.4165576194904353	0.5834423805095645
KLHDC10	Goblet_cells	tetraploid	human		-9.155638078161587	-0.1988358932469864	-18.032687108734457	-18.231523001981444	0.1803156019588833	0.8196843980411167
NDUFA5	Goblet_cells	tetraploid	human		-10.65723001954188	-0.4116754028219596	-19.98238859009629	-20.39406399291825	0.337460700460803	0.662539299539197
SUMF2	Goblet_cells	tetraploid	human		-10.600428005133637	-0.4337623155525563	-19.9191272269628	-20.35288954251536	0.3519337275452183	0.6480662724547817
DPP6	Goblet_cells	tetraploid	human		-7.917802839741408	2.6938017868848547	-15.99194341456162	-13.298141627676769	0.93237663955294	0.0676233604470599
EXOC4	Goblet_cells	tetraploid	human		-7.393403468920151	-0.6575597133386103	-15.009256583319049	-15.666816296657656	0.481885859913662	0.5181141400863379
LANCL2	Goblet_cells	tetraploid	human		-10.655820605464124	-0.0154252449579565	-19.98082888265988	-19.996254127617835	0.0153068852243918	0.9846931147756082
MKRN1	Goblet_cells	tetraploid	human		-9.968756915522173	-0.346221352106646	-19.16002706331079	-19.506248415417435	0.2926441049413685	0.7073558950586315
AGAP3	Goblet_cells	tetraploid	human		-9.92573822330028	-0.2292463402657212	-19.104619523572424	-19.333865863838145	0.2048673638074966	0.7951326361925033
ACTR3B	Goblet_cells	tetraploid	human		-10.039099012001566	-0.1013898774729186	-19.249607383843188	-19.350997261316103	0.0964193215486936	0.9035806784513064
DMTF1	Goblet_cells	tetraploid	human		-8.585481006641505	-0.5860329810990058	-17.141371216275907	-17.727404197374913	0.44346932088565	0.5565306791143501
TMEM243	Goblet_cells	tetraploid	human		-10.19700627755007	0.0976463057217848	-19.44609378249063	-19.348447476768847	0.0930303629990577	0.9069696370009424
CCDC146	Goblet_cells	tetraploid	human		-9.073777754715126	0.4849526354776472	-17.909826546815346	-17.4248739113377	0.3842736403414384	0.6157263596585616
PNPLA8	Goblet_cells	tetraploid	human		-10.012669339141734	-0.3192642982856064	-19.2160976962316	-19.535361994517206	0.273316537269998	0.726683462730002
HILPDA	Goblet_cells	tetraploid	human		-10.137421219478387	0.1486488514239641	-19.37270016541894	-19.224051313994977	0.1381282932089417	0.8618717067910583
RINT1	Goblet_cells	tetraploid	human		-10.464362623583066	-0.1974043111668599	-19.76423398658968	-19.961638297756537	0.1791413161205579	0.820858683879442
SRPK2	Goblet_cells	tetraploid	human		-7.697749168953218	-0.6993984089970234	-15.588140551269795	-16.28753896026682	0.5031158650795724	0.4968841349204276
KCP	Goblet_cells	tetraploid	human		-11.123640307029667	0.1766575130462796	-20.47063990852648	-20.2939823954802	0.1619332376904475	0.8380667623095525
TES	Goblet_cells	tetraploid	human		-10.15040716952612	0.184486206229579	-19.38877291078209	-19.20428670455252	0.1684685902263382	0.8315314097736617
MDFIC	Goblet_cells	tetraploid	human		-9.859900999755562	0.5726869026266712	-19.01890577914932	-18.44621887652265	0.4359920335241599	0.5640079664758401
SCRN1	Goblet_cells	tetraploid	human		-8.950260964802341	-0.4501865934923472	-17.721202568409478	-18.171389161901825	0.3624908145423555	0.6375091854576445
TNS3	Goblet_cells	tetraploid	human		-8.546943722334087	0.0068651020397505	-17.078127735334192	-17.07126263329444	0.0068415910592679	0.9931584089407322
CHST12	Goblet_cells	tetraploid	human		-10.719403178262157	0.0125717451602512	-20.050686225758074	-20.038114480597823	0.0124930508920231	0.9875069491079768
IGF2BP3	Goblet_cells	tetraploid	human		-7.593155781628761	-0.4659660285842034	-15.391868580842525	-15.857834609426726	0.3724713982797037	0.6275286017202962
RAPGEF5	Goblet_cells	tetraploid	human		-9.156474220003789	0.9112819128716012	-18.033933197459703	-17.122651284588102	0.5979914463574113	0.4020085536425886
RAC1	Goblet_cells	tetraploid	human		-10.178671744329662	-0.3511383617164724	-19.42360699552644	-19.774745357242907	0.296113643806722	0.703886356193278
KDELR2	Goblet_cells	tetraploid	human		-10.029303592588462	-0.2524586079406354	-19.23720878553281	-19.48966739347345	0.223111630816703	0.7768883691832972
NUP42	Goblet_cells	tetraploid	human		-10.238188968063842	-0.5482376985555781	-19.496289835801672	-20.04452753435725	0.4220325336904423	0.5779674663095576
ZDHHC4	Goblet_cells	tetraploid	human		-11.094565082571524	-0.0476921037445556	-20.44182875199348	-20.48952085573803	0.0465727014152883	0.9534272985847116
BZW2	Goblet_cells	tetraploid	human		-9.504609055592455	0.3855934738439828	-18.53722144192916	-18.15162796808518	0.3199530736426546	0.6800469263573454
TBRG4	Goblet_cells	tetraploid	human		-10.84701392496408	-0.2419406241016766	-20.187771336658216	-20.42971196075989	0.21489720764851	0.7851027923514899
DDX56	Goblet_cells	tetraploid	human		-10.588453208814157	-0.4853899079407747	-19.90568540409627	-20.39107531203705	0.3845428216662592	0.6154571783337408
HUS1	Goblet_cells	tetraploid	human		-10.498357288301976	-0.4416269442709862	-19.803376212798828	-20.245003157069814	0.3570105383791595	0.6429894616208405
DBNL	Goblet_cells	tetraploid	human		-10.803680716498754	-0.231143312524928	-20.14168777082949	-20.37283108335442	0.2063742786210581	0.7936257213789417
CCM2	Goblet_cells	tetraploid	human		-9.35048515617204	-0.2502382758736807	-18.31823179668636	-18.56847007256004	0.2213847642590006	0.7786152357409993
TTYH3	Goblet_cells	tetraploid	human		-9.669693229896012	-0.3749975971818494	-18.765047352600803	-19.14004494978265	0.31270906977589	0.68729093022411
VWDE	Goblet_cells	tetraploid	human		-9.403704413281828	0.5149306259765891	-18.39453583656224	-17.879605210585648	0.4024579529236781	0.5975420470763217
GNA12	Goblet_cells	tetraploid	human		-8.585338042541407	-0.2040981294969874	-17.141137299830923	-17.34523542932791	0.1846176457989266	0.8153823542010734
C7orf50	Goblet_cells	tetraploid	human		-9.464450646660229	-0.2712005014930661	-18.480746757329666	-18.75194725882273	0.2375363940132099	0.7624636059867901
SDK1	Goblet_cells	tetraploid	human		-6.439251352157392	0.2491930354474065	-13.04088792381246	-12.791694888365056	0.2205704986605645	0.7794295013394354
INTS15	Goblet_cells	tetraploid	human		-10.991288728475068	-0.4664576426576836	-20.337742920593243	-20.804200563250927	0.37277982435231	0.62722017564769
RBAK	Goblet_cells	tetraploid	human		-9.274143214856366	-0.4814144735610738	-18.207510716446464	-18.68892519000753	0.3820912422224201	0.6179087577775799
CREB5	Goblet_cells	tetraploid	human		-8.758487796568089	2.1722008471050724	-17.420613541400765	-15.248412694295691	0.8860733942468968	0.1139266057531032
PURB	Goblet_cells	tetraploid	human		-10.604952829356872	-0.3900293815796622	-19.92419684075128	-20.314226222330944	0.3229630182100882	0.6770369817899118
SSC4D	Goblet_cells	tetraploid	human		-10.616916735459952	-0.1464750052958372	-19.93757598356254	-20.084050988858376	0.136252678826278	0.863747321173722
MDH2	Goblet_cells	tetraploid	human		-10.023148926004003	-0.2932139194314445	-19.229405937273008	-19.52261985670445	0.2541374308666239	0.7458625691333761
NIPSNAP2	Goblet_cells	tetraploid	human		-9.223573697636745	-0.6515448565690499	-18.133347704036066	-18.784892560605112	0.4787600864547451	0.5212399135452549
CCT6A	Goblet_cells	tetraploid	human		-8.910564138654498	-0.5678191698431762	-17.659752764886125	-18.2275719347293	0.4332399005659535	0.5667600994340465
PSPH	Goblet_cells	tetraploid	human		-10.555449559910535	-0.2123821349662479	-19.86844871731255	-20.0808308522788	0.1913443770730258	0.8086556229269742
ZNF92	Goblet_cells	tetraploid	human		-10.182742614072115	-0.0979490224254355	-19.428607225507623	-19.526556247933065	0.0933048763059039	0.9066951236940962
ATXN7L1	Goblet_cells	tetraploid	human		-8.508056234372804	0.3938148640916274	-17.013924619371934	-16.620109755280307	0.3255210850512304	0.6744789149487695
TMEM168	Goblet_cells	tetraploid	human		-9.214577595610995	-0.4179082502737117	-18.12008591389473	-18.53799416416844	0.3415773642497809	0.658422635750219
SLC12A9	Goblet_cells	tetraploid	human		-11.05942159497476	-0.0046397400179217	-20.40671592102976	-20.41135566104768	0.0046289930516724	0.9953710069483276
GIGYF1	Goblet_cells	tetraploid	human		-10.442562924023276	-0.5408807343827213	-19.73897782389483	-20.27985855827756	0.4177647680978004	0.5822352319021997
TRIM4	Goblet_cells	tetraploid	human		-10.891749954070692	-0.134437498337359	-20.234843076100447	-20.36928057443781	0.1257924834076395	0.8742075165923605
MEPCE	Goblet_cells	tetraploid	human		-10.843195712514651	-0.4685084762048959	-20.183730070889183	-20.652238547094075	0.3740648304128622	0.6259351695871378
TMEM209	Goblet_cells	tetraploid	human		-9.81068244021885	-0.4314539768039011	-18.954103981016424	-19.385557957820325	0.3504360431403671	0.6495639568596329
NOM1	Goblet_cells	tetraploid	human		-9.838004493142211	-0.3508705707146263	-18.99015303559378	-19.341023606308408	0.2959251241334016	0.7040748758665984
NCAPG2	Goblet_cells	tetraploid	human		-9.11793993192194	0.1875821808415558	-17.976320454695674	-17.78873827385412	0.1710390093307795	0.8289609906692205
LUC7L2	Goblet_cells	tetraploid	human		-8.73949803186915	-0.6306089519318904	-17.390336941159536	-18.020945893091422	0.4677324230707766	0.5322675769292234
DENND2A	Goblet_cells	tetraploid	human		-9.437271147285555	0.1024706675722378	-18.442290306113392	-18.339819638541154	0.097395375050408	0.902604624949592
ZNF117	Goblet_cells	tetraploid	human		-9.879433428383196	-0.2168592159066769	-19.044450752885567	-19.261309968792244	0.1949567013817862	0.8050432986182138
JAZF1	Goblet_cells	tetraploid	human		-8.78293403127539	1.2589582862842938	-17.459453992346937	-16.200495706062643	0.716050333250793	0.2839496667492069
CACNA2D1	Goblet_cells	tetraploid	human		-9.042753377828625	1.284896202399736	-17.862815694581162	-16.577919492181426	0.7233206992109737	0.2766793007890262
SEMA3D	Goblet_cells	tetraploid	human		-10.714542469217749	0.9905136989968248	-20.04538231832965	-19.05486861933283	0.628614138532704	0.371385861467296
RABGEF1	Goblet_cells	tetraploid	human		-8.225807551761065	-0.815455984631786	-16.53634525305086	-17.351801237682647	0.5575624633591196	0.4424375366408803
VOPP1	Goblet_cells	tetraploid	human		-9.286960739271906	-0.0875738575078059	-18.22620446175752	-18.313778319265328	0.0838487954926932	0.9161512045073068
FBXL18	Goblet_cells	tetraploid	human		-10.463829043973956	-0.1473854547997568	-19.76361725563199	-19.91100271043174	0.1370387192669909	0.8629612807330092
PTPRN2	Goblet_cells	tetraploid	human		-9.916853932090133	0.8453688550585418	-19.093117716099265	-18.247748861040723	0.5706010569758532	0.4293989430241469
LRGUK	Goblet_cells	tetraploid	human		-10.681513589733026	0.48579666366253	-20.009181883824752	-19.523385220162226	0.3847931114881824	0.6152068885118176
NUP205	Goblet_cells	tetraploid	human		-8.679323609871599	-0.3813204815181663	-17.29378799954636	-17.675108481064527	0.3170410211870358	0.6829589788129641
PDIA4	Goblet_cells	tetraploid	human		-8.844094758037935	0.0444795926273009	-17.555957481015966	-17.511477888388665	0.0435048805531619	0.9564951194468382
ELMO1	Goblet_cells	tetraploid	human		-7.3069318590914785	0.6563630651675288	-14.840461941624746	-14.184098876457217	0.4812654884663667	0.5187345115336333
MALSU1	Goblet_cells	tetraploid	human		-10.586387689222487	-0.1362985247000274	-19.90336313117816	-20.039661655878188	0.1274178937076284	0.8725821062923715
PAXIP1	Goblet_cells	tetraploid	human		-9.823977823916332	-0.3162361022459982	-18.97166991612873	-19.287906018374727	0.2711126620871825	0.7288873379128176
CLDN12	Goblet_cells	tetraploid	human		-10.296792971543608	-0.1465429065088805	-19.566972468779323	-19.713515375288203	0.1363113263260079	0.8636886736739922
GATAD1	Goblet_cells	tetraploid	human		-9.455274636314284	-0.5077571522718927	-18.46778468001563	-18.97554183228752	0.3981560895570059	0.6018439104429941
UBN2	Goblet_cells	tetraploid	human		-8.609389130074202	-0.4892496092786479	-17.180415939364757	-17.669665548643405	0.386913724129837	0.613086275870163
BRAF	Goblet_cells	tetraploid	human		-7.853744698967184	-0.853320120274379	-15.875672958057244	-16.728993078331623	0.5740017838975118	0.4259982161024881
SLC37A3	Goblet_cells	tetraploid	human		-9.537916747681187	-0.4058483487061828	-18.58374914834712	-18.989597497053296	0.3335887781138139	0.6664112218861861
RADIL	Goblet_cells	tetraploid	human		-9.922695966835194	-0.0487126723275787	-19.100683220619125	-19.149395892946703	0.0475452430053108	0.9524547569946892
WIPI2	Goblet_cells	tetraploid	human		-9.655865888206751	-0.4081322258713378	-18.74623218518815	-19.15436441105949	0.3351090427763885	0.6648909572236115
AUTS2	Goblet_cells	tetraploid	human		-6.605694547014499	-0.410956392041001	-13.40101333189791	-13.811969723938912	0.3369841562619474	0.6630158437380526
AHCYL2	Goblet_cells	tetraploid	human		-8.53026062366738	-0.0619720437059819	-17.050631351631985	-17.112603395337967	0.0600908371992972	0.9399091628007028
PPP1R9A	Goblet_cells	tetraploid	human		-8.049096842688392	-0.0520892514148981	-16.22697315049854	-16.27906240191344	0.0507558583207031	0.9492441416792968
DYNC1I1	Goblet_cells	tetraploid	human		-9.37974402412317	1.1190554627175118	-18.36027183463774	-17.241216371920228	0.6734118763552113	0.3265881236447888
COPG2	Goblet_cells	tetraploid	human		-9.148898206123963	-0.2434889460787949	-18.02263625812006	-18.26612520419885	0.2161118589778737	0.7838881410221262
PKD1L1	Goblet_cells	tetraploid	human		-11.00641128897005	0.1402820812276743	-20.353154440052545	-20.21287235882487	0.1308869596554375	0.8691130403445626
ZYX	Goblet_cells	tetraploid	human		-10.272562196705636	-0.1352406544786149	-19.53785406789656	-19.67309472237517	0.1264943266607356	0.8735056733392643
ZNF394	Goblet_cells	tetraploid	human		-11.033332544670476	-0.5735756942947924	-20.38044540010492	-20.95402109439972	0.4364930964022774	0.5635069035977226
CPSF4	Goblet_cells	tetraploid	human		-9.806389969319737	-0.3007010256804605	-18.948423092975688	-19.249124118656148	0.2597009299253185	0.7402990700746815
COL26A1	Goblet_cells	tetraploid	human		-9.545405624142123	0.3261781868001172	-18.594171344284828	-18.26799315748471	0.2783234172667704	0.7216765827332295
ORAI2	Goblet_cells	tetraploid	human		-10.73159833125789	-0.2100808044831552	-20.06396673895929	-20.27404754344245	0.1894812502246335	0.8105187497753664
FBXL13	Goblet_cells	tetraploid	human		-10.240507885282998	0.3038943357310977	-19.49910338159557	-19.19520904586448	0.2620611639011733	0.7379388360988267
NAPEPLD	Goblet_cells	tetraploid	human		-11.03008431315392	-0.255265105189089	-20.377162391795025	-20.63242749698412	0.2252889091951847	0.7747110908048153
PSMC2	Goblet_cells	tetraploid	human		-10.421698825116994	-0.451614961882516	-19.71469180825382	-20.16630677013634	0.3634007624861566	0.6365992375138434
TBX20	Goblet_cells	tetraploid	human		-10.390632620433555	1.0177177664478665	-19.67832419547525	-18.660606429027386	0.6385811581453121	0.3614188418546877
DAGLB	Goblet_cells	tetraploid	human		-10.824300515475269	-0.4990004116190824	-20.163676182477825	-20.662676594096904	0.3928627561705369	0.607137243829463
MATCAP2	Goblet_cells	tetraploid	human		-10.832500005665786	-0.0733029703043827	-20.17238969358413	-20.24569266388851	0.0706807687604456	0.9293192312395544
STK17A	Goblet_cells	tetraploid	human		-10.05328619999498	0.2587693233729204	-19.26752138594985	-19.008752062576928	0.2279989148880493	0.7720010851119506
TRA2A	Goblet_cells	tetraploid	human		-8.237047592256559	-0.8428084207525651	-16.55575341110371	-17.398561831856274	0.5695002004572043	0.4304997995427957
COG5	Goblet_cells	tetraploid	human		-7.98260041830146	-0.6834165242235813	-16.108488578632247	-16.79190510285583	0.4951109234470127	0.5048890765529873
BMT2	Goblet_cells	tetraploid	human		-8.926938860586086	-0.3407364242751889	-17.68514929234932	-18.025885716624508	0.2887536492249061	0.7112463507750939
BMPER	Goblet_cells	tetraploid	human		-8.369655624149178	1.604768295306224	-16.782288810307342	-15.17752051500112	0.7990638926439628	0.2009361073560371
ZNF12	Goblet_cells	tetraploid	human		-9.872065817919529	-0.5504728130574286	-19.03482667505923	-19.585299488116657	0.4233229145443087	0.5766770854556913
SLC29A4	Goblet_cells	tetraploid	human		-11.048432478972234	-0.3315672853200269	-20.39567158036057	-20.7272388656806	0.2822021426666946	0.7177978573333054
CDCA7L	Goblet_cells	tetraploid	human		-9.54076559770981	-0.149580692962214	-18.587715554918763	-18.737296247880977	0.1389310469882259	0.8610689530117742
MIOS	Goblet_cells	tetraploid	human		-9.319368268769356	-0.2466056588771223	-18.273281920354275	-18.5198875792314	0.2185512098268155	0.7814487901731844
ELAPOR2	Goblet_cells	tetraploid	human		-7.851802480724745	-0.0121322243807586	-15.872131294634949	-15.884263519015706	0.0120589256714578	0.9879410743285422
COL1A2	Goblet_cells	tetraploid	human		-10.366135571826256	1.779494320715937	-19.64947274536565	-17.869978424649712	0.8312765543488332	0.1687234456511668
BRI3	Goblet_cells	tetraploid	human		-10.18411239485673	-0.3996801642278882	-19.43028876799458	-19.829968932222467	0.3294655273460513	0.6705344726539486
LMTK2	Goblet_cells	tetraploid	human		-9.128831997005149	-0.4587526924229906	-17.992643708610256	-18.45139640103325	0.3679284583465235	0.6320715416534765
ADCY1	Goblet_cells	tetraploid	human		-10.457074279870149	1.4623939571533064	-19.755803556744507	-18.2934095995912	0.7683190240154832	0.2316809759845168
ORC5	Goblet_cells	tetraploid	human		-10.003824179708127	-0.1263954812595322	-19.20484319566884	-19.33123867692837	0.1187337464310269	0.881266253568973
DNAAF5	Goblet_cells	tetraploid	human		-10.18386549360248	-0.1203991022814818	-19.42998570753093	-19.55038480981241	0.1134334646265148	0.8865665353734852
SUN1	Goblet_cells	tetraploid	human		-8.821721134697754	-0.4441517104362197	-17.52076582352823	-17.964917533964446	0.3586318887898648	0.641368111210135
INTS1	Goblet_cells	tetraploid	human		-9.892448877208963	-0.6429383202363539	-19.06141850830134	-19.70435682853769	0.4742546559357001	0.5257453440642997
SLC4A2	Goblet_cells	tetraploid	human		-10.27377785867382	-0.2920214624192994	-19.539318519733204	-19.831339982152503	0.2532474913140888	0.7467525086859113
FOXK1	Goblet_cells	tetraploid	human		-8.84435950288308	-0.1529117214256458	-17.556373134163646	-17.709284855589292	0.1417945203763071	0.8582054796236929
MCM7	Goblet_cells	tetraploid	human		-9.810494379782387	-0.1519717691265008	-18.953855190347173	-19.105826959473674	0.1409874689270832	0.8590125310729168
ZNF3	Goblet_cells	tetraploid	human		-10.164524524159075	-0.4735306932535366	-19.406197082521565	-19.879727775775105	0.3772005320149909	0.6227994679850092
ZSCAN21	Goblet_cells	tetraploid	human		-11.14971798928798	-0.356298305334743	-20.4962968759565	-20.85259518129124	0.2997363033211502	0.7002636966788498
COPS6	Goblet_cells	tetraploid	human		-10.817722909224411	-0.6102712287540443	-20.156673804140965	-20.76694503289501	0.4567964833207216	0.5432035166792785
CCDC126	Goblet_cells	tetraploid	human		-10.270325819039664	-0.1107079604018643	-19.535159020037906	-19.645866980439767	0.1047998553512831	0.8952001446487171
TRIM56	Goblet_cells	tetraploid	human		-9.719151857277904	-0.3192681392721396	-18.83194663981391	-19.15121477908605	0.2733193284460319	0.7266806715539681
TPST1	Goblet_cells	tetraploid	human		-7.99479640540256	-0.1207061455606143	-16.130304280014894	-16.251010425575508	0.1137056371361968	0.8862943628638033
GUSB	Goblet_cells	tetraploid	human		-10.605540057078665	-0.1079501228821975	-19.924854387008924	-20.03280450989112	0.1023276313756504	0.8976723686243495
YWHAG	Goblet_cells	tetraploid	human		-9.117772698241238	-0.1791069719261386	-17.976069595636996	-18.15517656756313	0.1639835356778725	0.8360164643221276
ZNF212	Goblet_cells	tetraploid	human		-10.281710057022314	-0.4528007033566013	-19.54886479617719	-20.0016654995338	0.364155157257475	0.6358448427425251
ZNF282	Goblet_cells	tetraploid	human		-10.210405173538216	-0.079389043148705	-19.46247279196208	-19.541861835110787	0.0763194970368825	0.9236805029631172
SEMA3E	Goblet_cells	tetraploid	human		-8.72531127654885	2.3668801163688524	-17.36765791549168	-15.000777799122828	0.906227169305242	0.0937728306947579
ARMC10	Goblet_cells	tetraploid	human		-10.199641713810658	-0.4623946797786935	-19.44931900536344	-19.91171368514213	0.3702262680722827	0.6297737319277172
KBTBD2	Goblet_cells	tetraploid	human		-9.558344787768217	-0.4965365147992635	-18.61214485977673	-19.108681374576	0.3913649882311599	0.6086350117688402
CYCS	Goblet_cells	tetraploid	human		-10.664712441282376	-0.3084409361688003	-19.99066039677132	-20.29910133294012	0.2654086613032993	0.7345913386967007
GNB2	Goblet_cells	tetraploid	human		-11.238577732437683	-0.3778392790056556	-20.58241733384652	-20.960256612852177	0.3146593595560574	0.6853406404439426
ZNF680	Goblet_cells	tetraploid	human		-9.708634828969378	-0.2776317751649308	-18.81777333622408	-19.09540511138901	0.242424271641402	0.757575728358598
DPY19L1	Goblet_cells	tetraploid	human		-9.355136690509031	-0.1305712963889042	-18.32492989687452	-18.455501193263427	0.1224060785593192	0.8775939214406808
CNTNAP2	Goblet_cells	tetraploid	human		-7.475877885967123	0.2938542034407091	-15.168467282178211	-14.874613078737504	0.2546148418871178	0.7453851581128822
SUGCT	Goblet_cells	tetraploid	human		-9.517768702610542	0.5529424237376936	-18.55563812485122	-18.002695701113527	0.4247453253102671	0.5752546746897329
THAP5	Goblet_cells	tetraploid	human		-10.68570498879336	-0.290919975700767	-20.0137912087952	-20.304711184495964	0.2524245001700426	0.7475754998299574
FAM20C	Goblet_cells	tetraploid	human		-10.110214251695693	-0.0046140354637742	-19.338886228410136	-19.34350026387391	0.0046034071548918	0.9953965928451084
GALNT11	Goblet_cells	tetraploid	human		-8.92100346672345	-0.417118084145418	-17.675951659305664	-18.09306974345108	0.3410568953835549	0.6589431046164451
ZNF713	Goblet_cells	tetraploid	human		-10.348955776205218	-0.2288424961507615	-19.62914766977929	-19.857990165930048	0.2045461893239104	0.7954538106760896
LINC00174	Goblet_cells	tetraploid	human		-10.245608754100358	0.0213847277600793	-19.50528743498639	-19.48390270722631	0.0211576956889316	0.9788423043110684
ZNRF2	Goblet_cells	tetraploid	human		-9.48477892801344	0.597314607893683	-18.50938591096878	-17.9120713030751	0.4497126088669317	0.5502873911330682
ITPRID1	Goblet_cells	tetraploid	human		-9.669839275032276	1.8292173439992323	-18.76524581852939	-16.936028474530158	0.8394608344398847	0.1605391655601153
MTURN	Goblet_cells	tetraploid	human		-10.923950273127932	-0.4969720173665699	-20.26840788951884	-20.765379906885403	0.3916299926321008	0.6083700073678993
ZNF746	Goblet_cells	tetraploid	human		-10.735772027485009	-0.6458043468642353	-20.06850315722589	-20.71430750409013	0.4757592988879483	0.5242407011120517
TNRC18	Goblet_cells	tetraploid	human		-8.791525295700334	-0.4046294112931718	-17.47306760315476	-17.877697014447932	0.3327759692620868	0.6672240307379131
CREB3L2	Goblet_cells	tetraploid	human		-8.41970479619194	0.2458439925771039	-16.866619506189313	-16.62077551361221	0.217955779887477	0.7820442201125231
ZNF804B	Goblet_cells	tetraploid	human		-9.694100130436656	3.320006618755917	-18.798139057693064	-15.478132438937148	0.9638474075319308	0.0361525924680692
RNF32-DT	Goblet_cells	tetraploid	human		-9.851306502123846	0.268653439407057	-19.00763478684203	-18.73898134743497	0.2355918765183045	0.7644081234816954
CALN1	Goblet_cells	tetraploid	human		-9.391429263318264	0.7231982114465899	-18.377000378988207	-17.653802167541617	0.5148019939419686	0.4851980060580315
UPP1	Goblet_cells	tetraploid	human		-10.526628301212334	1.3829063408737454	-19.83570305324112	-18.452796712367377	0.7491515584815249	0.2508484415184752
MACC1	Goblet_cells	tetraploid	human		-10.363172503994477	1.2319910508841616	-19.64597258395788	-18.41398153307372	0.7082888127333504	0.2917111872666495
KCND2	Goblet_cells	tetraploid	human		-10.36323214837997	1.8541837313746257	-19.64604306178265	-17.791859330408023	0.8434192975605425	0.1565807024394576
RBM33	Goblet_cells	tetraploid	human		-8.345783730371792	-0.8691073144511706	-16.741840102972763	-17.610947417423933	0.5806742917803812	0.4193257082196188
IMMP2L	Goblet_cells	tetraploid	human		-7.62468738477413	0.3288081629638295	-15.451332900181772	-15.122524737217942	0.2802189158266916	0.7197810841733084
GALNT17	Goblet_cells	tetraploid	human		-6.643302875038771	0.5096021759366032	-13.48140365320927	-12.971801477272669	0.3992654820718055	0.6007345179281945
PCLO	Goblet_cells	tetraploid	human		-10.366997726698814	1.09478889406288	-19.6504907551119	-18.55570186104902	0.6653897622991406	0.3346102377008595
INSIG1	Goblet_cells	tetraploid	human		-10.145225916715525	0.5449877771427012	-19.38236522994193	-18.83737745279923	0.4201511292934661	0.5798488707065339
UBE2H	Goblet_cells	tetraploid	human		-8.088025465236711	-0.3911786703445621	-16.29581222402794	-16.686990894372503	0.3237406822408153	0.6762593177591847
GPR141	Goblet_cells	tetraploid	human		-9.26367198434578	1.4650065095666849	-18.19220775238526	-16.727201242818577	0.7689235127353689	0.2310764872646311
RSBN1L	Goblet_cells	tetraploid	human		-9.502192075874545	-0.4859578792471345	-18.53383411038128	-19.019791989628416	0.3848922844320397	0.6151077155679603
WDR86	Goblet_cells	tetraploid	human		-9.820460041884312	0.0216701602037509	-18.96702660009892	-18.94535643989517	0.0214370491696505	0.9785629508303496
MAGI2	Goblet_cells	tetraploid	human		-8.35819323309568	0.9755365921560378	-16.762885037727884	-15.787348445571844	0.6230099906020815	0.3769900093979185
AGMO	Goblet_cells	tetraploid	human		-10.061777461051864	1.1702712943393614	-19.27821858689497	-18.107947292555608	0.6897172481082385	0.3102827518917614
LAMTOR4	Goblet_cells	tetraploid	human		-10.986611096252323	-0.2802247605219143	-20.33296406852473	-20.61318882904665	0.2443861098038146	0.7556138901961854
PRKAR1B	Goblet_cells	tetraploid	human		-9.57628586455679	-0.1515503051965367	-18.636995597764727	-18.788545902961264	0.1406253498251393	0.8593746501748608
NDUFA4	Goblet_cells	tetraploid	human		-10.813243180182583	-0.520616079458911	-20.15189844827002	-20.67251452772893	0.4058456111241809	0.5941543888758192
RNF216P1	Goblet_cells	tetraploid	human		-9.422510229131706	-0.3433090263263665	-18.42132584174933	-18.764634868075696	0.2905810514485931	0.7094189485514069
ZNF107	Goblet_cells	tetraploid	human		-9.50192049744204	-0.0977774600638739	-18.533453407225863	-18.631230867289737	0.0931493082048328	0.9068506917951672
PPIA	Goblet_cells	tetraploid	human		-10.351344472966302	-0.150929471178486	-19.63197820643193	-19.78290767761042	0.1400916551572998	0.8599083448427003
GARS1-DT	Goblet_cells	tetraploid	human		-9.33229792967822	-0.1385727838576222	-18.291989515158267	-18.43056229901589	0.129400116654892	0.870599883345108
TRRAP	Goblet_cells	tetraploid	human		-8.258097522143288	-0.7971841526978167	-16.592013392824555	-17.38919754552237	0.5494040110943961	0.4505959889056039
EPHB4	Goblet_cells	tetraploid	human		-10.464935154951297	-0.2175297634740687	-19.76489565846396	-19.982425421938025	0.1954963402603311	0.804503659739669
ZNF777	Goblet_cells	tetraploid	human		-10.85766523973118	-0.3996054963658154	-20.19902517960141	-20.598630675967225	0.3294154581012736	0.6705845418987263
TPK1	Goblet_cells	tetraploid	human		-7.942296924915253	1.376815267981158	-16.036124772720765	-14.659309504739609	0.7476189594915941	0.2523810405084059
XRCC2	Goblet_cells	tetraploid	human		-9.778730324087284	0.2031454209282941	-18.911703837678907	-18.708558416750613	0.1838404538834043	0.8161595461165958
ZKSCAN5	Goblet_cells	tetraploid	human		-10.321155959666068	-0.2558120815592169	-19.59609840009112	-19.851910481650336	0.2257125419864057	0.7742874580135942
VKORC1L1	Goblet_cells	tetraploid	human		-9.204631004738603	-0.119703143257027	-18.10539885339121	-18.22510199664824	0.1128162358873997	0.8871837641126002
FAM3C	Goblet_cells	tetraploid	human		-9.73318069544706	-0.2446418028392685	-18.85080862142104	-19.095450424260303	0.2170150489963126	0.7829849510036874
ZNF398	Goblet_cells	tetraploid	human		-9.743528731819968	0.6220994870148183	-18.864689461539992	-18.24258997452517	0.4631837850079779	0.536816214992022
ZSCAN25	Goblet_cells	tetraploid	human		-11.000961647094211	-0.3505879151651214	-20.347607406574006	-20.698195321739128	0.2957260853340855	0.7042739146659145
NPSR1-AS1	Goblet_cells	tetraploid	human		-11.11612157041447	1.1061428638699518	-20.463210179278168	-19.357067315408216	0.6691674304875158	0.3308325695124841
SND1	Goblet_cells	tetraploid	human		-7.85970118651188	-0.2887236848947587	-15.88652868554845	-16.17525237044321	0.2507808026147791	0.7492191973852209
ZNF655	Goblet_cells	tetraploid	human		-9.790220058935558	-0.416219122647366	-18.92698065942934	-19.343199782076702	0.3404642645668648	0.6595357354331353
ZNF786	Goblet_cells	tetraploid	human		-10.177647009637832	-0.1009850477768772	-19.42234765121888	-19.523332698995755	0.096053451204694	0.903946548795306
PDGFA	Goblet_cells	tetraploid	human		-9.935808317389885	0.419427121394957	-19.11763209701128	-18.698204975616324	0.3425766642807041	0.6574233357192959
ENSG00000197462	Goblet_cells	tetraploid	human		-10.059414480141186	1.5564024396395553	-19.27524357980899	-17.718841140169438	0.7891065901302138	0.2108934098697864
KEL	Goblet_cells	tetraploid	human		-9.495337882391006	0.4244701278984521	-18.52422002008249	-18.099749892184043	0.34588370870631	0.6541162912936901
ZNF273	Goblet_cells	tetraploid	human		-10.38415415511024	-0.2334189789957257	-19.670709092874954	-19.90412807187068	0.2081782526654257	0.7918217473345743
TCAF1	Goblet_cells	tetraploid	human		-9.448023822705707	-0.2532243120613736	-18.457526917987654	-18.710751230049027	0.2237062697545443	0.7762937302454556
ZNF789	Goblet_cells	tetraploid	human		-11.033868708603748	-0.2510930286258067	-20.38098704501137	-20.632080073637177	0.2220500034265908	0.7779499965734092
SMURF1	Goblet_cells	tetraploid	human		-8.881920370754282	-0.2655560791634883	-17.615162593058376	-17.880718672221864	0.2332205586697541	0.766779441330246
ZNF277	Goblet_cells	tetraploid	human		-9.39702800449994	-0.0579977034554738	-18.38500314457683	-18.443000848032305	0.0563478854265916	0.9436521145734084
TYW1	Goblet_cells	tetraploid	human		-9.420786458743502	-0.3018249843214704	-18.4188739925239	-18.72069897684537	0.2605325280335754	0.7394674719664246
CAPZA2	Goblet_cells	tetraploid	human		-9.510204411224652	-0.1477076362616429	-18.54505744971777	-18.692765085979413	0.1373167046107017	0.8626832953892982
SLC35B4	Goblet_cells	tetraploid	human		-10.310148324860238	-0.1006172963695595	-19.582957576452262	-19.683574872821826	0.0957209624563791	0.9042790375436208
TECPR1	Goblet_cells	tetraploid	human		-11.155947871008898	0.0018770580414937	-20.502400518912527	-20.50052346087104	0.0018752974697855	0.9981247025302143
ZNF316	Goblet_cells	tetraploid	human		-10.84584638654919	-0.35113354372535	-20.18653598832656	-20.537669532051904	0.2961102524803369	0.703889747519663
ERV3-1	Goblet_cells	tetraploid	human		-10.42223855424408	-0.5137591921261696	-19.71532146064033	-20.2290806527665	0.4017575617918368	0.5982424382081633
APTR	Goblet_cells	tetraploid	human		-10.599566481118504	0.0341983881748895	-19.91816138206672	-19.883962993891824	0.0336202326993595	0.9663797673006403
CRPPA	Goblet_cells	tetraploid	human		-9.290352528036207	0.5877387852800382	-18.231144194562447	-17.64340540928241	0.4444178440175954	0.5555821559824046
COL28A1	Goblet_cells	tetraploid	human		-11.09310372369043	0.4198946138112554	-20.44037496053634	-20.020480346725083	0.3428839328759853	0.6571160671240147
ENSG00000219445	Goblet_cells	tetraploid	human		-8.930882902733071	2.0930136587223203	-17.691256096165162	-15.598242437442842	0.876685053890171	0.1233149461098289
UMAD1	Goblet_cells	tetraploid	human		-8.93474284059382	0.1540575113632306	-17.697228825130125	-17.543171313766894	0.1427772804534196	0.8572227195465804
ENSG00000223838	Goblet_cells	tetraploid	human		-9.955231843514923	1.138215215069394	-19.142657935980004	-18.00444272091061	0.6796096603249439	0.3203903396750561
POT1-AS1	Goblet_cells	tetraploid	human		-8.641688128471255	1.4028324783375243	-17.23293183880991	-15.830099360472389	0.754100528334648	0.2458994716653519
ELFN1	Goblet_cells	tetraploid	human		-10.05050000097168	0.3319900413015731	-19.26400734488202	-18.932017303580448	0.2825055318701045	0.7174944681298955
ENSG00000226824	Goblet_cells	tetraploid	human		-9.26709496599442	-0.3274570440428768	-18.197213282722604	-18.52467032676548	0.2792457487007074	0.7207542512992926
ENSG00000226965	Goblet_cells	tetraploid	human		-7.978696585242008	2.469125921769013	-16.101497520756308	-13.632371598987294	0.915341174893139	0.084658825106861
LINC01004	Goblet_cells	tetraploid	human		-9.079705758469332	-0.0457822311582418	-17.918781172665156	-17.964563403823398	0.044750036780099	0.955249963219901
SNHG26	Goblet_cells	tetraploid	human		-10.380111951899211	0.0120921119352494	-19.66595225428293	-19.65386014234768	0.0120192961441342	0.987980703855866
ENSG00000229618	Goblet_cells	tetraploid	human		-10.732460899902168	3.337402717872344	-20.06490463570063	-16.727501917828285	0.96447088287127	0.0355291171287299
ENSG00000230333	Goblet_cells	tetraploid	human		-9.821307797457228	1.4629053977150157	-18.9681458891758	-17.50524049146078	0.7684374847685789	0.2315625152314211
LINC-PINT	Goblet_cells	tetraploid	human		-9.848622568435449	1.5192370613042776	-19.004111153828514	-17.484874092524237	0.7811211856164135	0.2188788143835864
ENSG00000232006	Goblet_cells	tetraploid	human		-9.864241857220104	-0.3164552479805103	-19.024591286092893	-19.341046534073403	0.2712723771371508	0.7287276228628492
EMSLR	Goblet_cells	tetraploid	human		-11.252986864041375	0.8306606109168121	-20.59619204210829	-19.76553143119148	0.5642386774707917	0.4357613225292084
LINC01162	Goblet_cells	tetraploid	human		-10.812254480432754	1.5873294747935311	-20.15084381092527	-18.56351433613174	0.7955290719630258	0.204470928036974
ENSG00000233420	Goblet_cells	tetraploid	human		-10.774849675278569	1.7534421347344598	-20.11076083825196	-18.3573187035175	0.8268231815942453	0.1731768184057547
ENSG00000234352	Goblet_cells	tetraploid	human		-10.5260904088791	1.2017450009878594	-19.83508990066696	-18.633344899679106	0.6993309139792706	0.3006690860207294
FAM133B	Goblet_cells	tetraploid	human		-9.456214651190084	-0.2319615907184023	-18.46911353940341	-18.701075130121808	0.2070234196174609	0.792976580382539
ENSG00000235450	Goblet_cells	tetraploid	human		-9.82455807108238	0.6874672641301949	-18.97243551262087	-18.284968248490674	0.4971519611305591	0.5028480388694408
ENSG00000236212	Goblet_cells	tetraploid	human		-10.68617804285931	0.5961159445600687	-20.014311149162264	-19.4181952046022	0.4490526040654768	0.5509473959345231
COX19	Goblet_cells	tetraploid	human		-9.936803672768033	-0.5203148262297718	-19.11891688695073	-19.6392317131805	0.4056665932324195	0.5943334067675804
CRCP	Goblet_cells	tetraploid	human		-10.315150418924922	-0.2921919664744372	-19.588932875524208	-19.881124841998645	0.2533748047909636	0.7466251952090365
ARPC1A	Goblet_cells	tetraploid	human		-10.261116268606992	-0.5534169253995813	-19.52404715940772	-20.077464084807303	0.4250182198598371	0.5749817801401629
PEG10	Goblet_cells	tetraploid	human		-7.947937631775037	0.9291592498709208	-16.046277501803598	-15.117118251932675	0.6051144290591153	0.3948855709408846
ENSG00000242593	Goblet_cells	tetraploid	human		-10.682682734797154	2.3208785186216545	-20.010468056491163	-17.68958953786951	0.9018127116581822	0.0981872883418177
ENSG00000243004	Goblet_cells	tetraploid	human		-8.31935347663098	2.4228450567122177	-16.696886525341657	-14.27404146862944	0.9113310100450346	0.0886689899549653
STMP1	Goblet_cells	tetraploid	human		-10.69144703722679	-0.1571464679762968	-20.02009850700194	-20.17724497497824	0.1454211187886634	0.8545788812113365
KCTD7	Goblet_cells	tetraploid	human		-10.750692258065346	0.0267264898422041	-20.08468363474161	-20.057957144899408	0.0263724978780723	0.9736275021219278
ENSG00000243797	Goblet_cells	tetraploid	human		-10.876234909201491	3.620188394841225	-20.218575935548994	-16.598387540707765	0.9732223687501836	0.0267776312498165
DENND11	Goblet_cells	tetraploid	human		-10.12864161941926	-0.2872718611503977	-19.36180920091598	-19.64908106206638	0.2496922784128413	0.7503077215871586
MGAM	Goblet_cells	tetraploid	human		-8.917005633178837	0.9978308601924616	-17.669751440806593	-16.67192058061413	0.6313217107950291	0.368678289204971
CUX1	Goblet_cells	tetraploid	human		-7.501788798044738	-0.8175026201648877	-15.21812733250394	-16.035629952668828	0.5584670457518	0.4415329542482001
TMEM178B	Goblet_cells	tetraploid	human		-9.95736211001264	1.352932717705059	-19.1453967636745	-17.792464045969442	0.7415189041042961	0.2584810958957039
GTF2I	Goblet_cells	tetraploid	human		-8.623925286886514	-0.592002313922155	-17.20408371732056	-17.796086031242716	0.4467815420250536	0.5532184579749464
ENSG00000273329	Goblet_cells	tetraploid	human		-11.136100926875429	-0.266102206583053	-20.48292119148011	-20.74902339806316	0.2336392036202745	0.7663607963797254
CASTOR2	Goblet_cells	tetraploid	human		-10.539302186812415	-0.3081984401886402	-19.85012882334209	-20.15832726353073	0.2652305042562941	0.734769495743706
RCC1L	Goblet_cells	tetraploid	human		-10.732758334329498	-0.3522425564333851	-20.065228000959724	-20.41747055739311	0.2968904424551299	0.7031095575448699
TYW1B	Goblet_cells	tetraploid	human		-9.565199252511295	0.0170051301446036	-18.621648905124257	-18.604643774979653	0.0168613590214212	0.9831386409785788
ENSG00000278254	Goblet_cells	tetraploid	human		-9.530289992161242	2.7877434732391286	-18.57312032933661	-15.785376856097482	0.9384400309786876	0.0615599690213124
TRG-AS1	Goblet_cells	tetraploid	human		-9.373672918016563	0.9958129402089142	-18.35156668049332	-17.35575374028441	0.630576996373392	0.369423003626608
ENSG00000282381	Goblet_cells	tetraploid	human		-9.895506115801927	0.6256493669011896	-19.06539783433272	-18.43974846743153	0.465086039706781	0.5349139602932191
MGC4859	Goblet_cells	tetraploid	human		-10.901407985385127	2.709282144497358	-20.24493820144073	-17.53565605694337	0.9334154123242936	0.0665845876757063
ENSG00000283128	Goblet_cells	tetraploid	human		-10.849639534174536	-0.1246632018640667	-20.190548166416683	-20.31521136828075	0.1172058240458989	0.8827941759541011
COPG2IT1	Goblet_cells	tetraploid	human		-8.817895964422357	1.6634795542885428	-17.514736369762467	-15.851256815473924	0.8105214691013284	0.1894785308986716
ENSG00000286456	Goblet_cells	tetraploid	human		-11.080628254708476	-0.1122233158639325	-20.427941866024213	-20.540165181888145	0.1061553744740773	0.8938446255259227
ENSG00000286458	Goblet_cells	tetraploid	human		-10.9405246499905	0.7158145669453014	-20.28558125913263	-19.56976669218733	0.5112062056776916	0.4887937943223083
STAG3L5P	Goblet_cells	tetraploid	human		-9.66877432883418	-0.8035417798749657	-18.76379850017005	-19.567340280045016	0.5522596452521281	0.4477403547478719
CCT6P3	Goblet_cells	tetraploid	human		-10.227265039588184	-0.4887897260276724	-19.483017322496817	-19.97180704852449	0.3866317111786153	0.6133682888213847
LINC03006	Goblet_cells	tetraploid	human		-9.849921804655512	-0.2985380292813068	-19.00581710094266	-19.304355130223968	0.2580979326888005	0.7419020673111995
PMS2P3	Goblet_cells	tetraploid	human		-10.981677647757872	-0.3048177854420472	-20.32791780277738	-20.63273558821943	0.2627422987607689	0.7372577012392312
ZNF767P	Goblet_cells	tetraploid	human		-9.565728072987865	-0.3111378523285459	-18.62238164101918	-18.933519493347728	0.2673871234829561	0.7326128765170439
CASTOR3P	Goblet_cells	tetraploid	human		-8.860954947716499	-0.3115106365070269	-17.5823924463093	-17.893903082816326	0.2676601790737088	0.7323398209262912
ENSG00000291136	Goblet_cells	tetraploid	human		-9.14467888049444	-0.3840539006649557	-18.01633826697603	-18.400392167640987	0.3189052852678785	0.6810947147321216
RP9P	Goblet_cells	tetraploid	human		-11.198627355475288	-0.2047580694734171	-20.54394830809432	-20.74870637756774	0.1851555716916156	0.8148444283083844
ENSG00000291207	Goblet_cells	tetraploid	human		-9.797453498359816	-0.2236528382745959	-18.93658097060732	-19.16023380888191	0.2004073258366362	0.7995926741633638
MTMR7	Goblet_cells	tetraploid	human		-10.465303414459886	0.2317599173850517	-19.76532120999585	-19.5335612926108	0.2068634812601175	0.7931365187398824
SLC7A2	Goblet_cells	tetraploid	human		-10.290314510476811	0.6128076087060242	-19.55920193049517	-18.946394321789143	0.4581725080318369	0.5418274919681629
ST3GAL1	Goblet_cells	tetraploid	human		-8.95428752646302	0.7250024389442123	-17.727413088894192	-17.00241064994998	0.5156766122838016	0.4843233877161986
EXTL3	Goblet_cells	tetraploid	human		-8.84562439869512	0.2204035963173786	-17.558358791106336	-17.337955194788957	0.19780503031666	0.80219496968334
ZC3H3	Goblet_cells	tetraploid	human		-10.68343758554092	-0.7779787874744741	-20.011298279658924	-20.7892770671334	0.5406665157287124	0.4593334842712876
SLC45A4	Goblet_cells	tetraploid	human		-9.6824195700707	0.1895094089322561	-18.78232116098909	-18.59281175205684	0.1726350677597649	0.827364932240235
RB1CC1	Goblet_cells	tetraploid	human		-8.428701277170203	-0.3988403571134498	-16.881710278024073	-17.280550635137523	0.3289021712033021	0.671097828796698
ANK1	Goblet_cells	tetraploid	human		-10.971131791648531	0.5548857076659957	-20.317109916450374	-19.76222420878437	0.4258621229953242	0.5741378770046758
RNF19A	Goblet_cells	tetraploid	human		-9.378102536431436	0.1684381616806121	-18.35791909040376	-18.18948092872315	0.1550164858362029	0.844983514163797
NSMAF	Goblet_cells	tetraploid	human		-9.329268017575858	-0.0709146473019722	-18.28760944772955	-18.358524095031523	0.0684586016938195	0.9315413983061804
MSR1	Goblet_cells	tetraploid	human		-9.26608119901486	1.4611626348698366	-18.19573113262768	-16.73456849775784	0.7680335743629039	0.2319664256370961
STAU2	Goblet_cells	tetraploid	human		-7.799543186496749	-0.5379293152532297	-15.776473586805087	-16.314402902058315	0.4160438095107072	0.5839561904892928
ADAM28	Goblet_cells	tetraploid	human		-9.096644504963614	1.9745336465056127	-17.94431870624404	-15.969785059738427	0.8611739608425562	0.1388260391574438
PREX2	Goblet_cells	tetraploid	human		-9.123523912325226	0.3316488886756019	-17.9846926047434	-17.6530437160678	0.282260714990596	0.7177392850094041
ATP6V1H	Goblet_cells	tetraploid	human		-9.810256552457153	-0.0673715438489708	-18.95354054865165	-19.02091209250062	0.0651522001464286	0.9348477998535714
RRM2B	Goblet_cells	tetraploid	human		-9.271022283742004	0.4512117165076895	-18.20295262866573	-17.75174091215804	0.3631440050233606	0.6368559949766394
TAF2	Goblet_cells	tetraploid	human		-9.245859617976045	-0.5430012359818335	-18.1661118296402	-18.70911306562203	0.418998090744647	0.581001909255353
ARFGEF1	Goblet_cells	tetraploid	human		-8.611361783302344	-0.432341031402121	-17.183630982745107	-17.61597201414723	0.3510119863508349	0.648988013649165
ZFAT	Goblet_cells	tetraploid	human		-9.89859627299182	0.1443393649459103	-19.06941757891461	-18.9250782139687	0.1344060540336941	0.865593945966306
MTFR1	Goblet_cells	tetraploid	human		-10.074016540891837	-0.335381815874765	-19.293604814006954	-19.62898662988172	0.2849349889490734	0.7150650110509266
TRAM1	Goblet_cells	tetraploid	human		-9.50659647755286	-0.438420571392534	-18.54000564086532	-18.97842621225785	0.3549455656411322	0.6450544343588678
POLB	Goblet_cells	tetraploid	human		-10.176245977384642	-0.1362098667757294	-19.42062542278496	-19.556835289560688	0.1273405289598567	0.8726594710401433
AP3M2	Goblet_cells	tetraploid	human		-10.118404800477933	-0.3959105228747574	-19.34908569099369	-19.744996213868447	0.3269330826640134	0.6730669173359866
PABPC1	Goblet_cells	tetraploid	human		-7.8519856385964495	-0.3998546008843001	-15.872465326886765	-16.272319927771065	0.3295824829365023	0.6704175170634977
CPSF1	Goblet_cells	tetraploid	human		-10.447803847339186	-0.2682268185057807	-19.745060819259766	-20.013287637765547	0.2352656944626278	0.7647343055373722
TPD52	Goblet_cells	tetraploid	human		-8.860831737346222	0.224549004737973	-17.582199529324928	-17.357650524586955	0.2011235729893088	0.7988764270106912
FGFR1	Goblet_cells	tetraploid	human		-7.091302690730138	-0.3289249109692438	-14.411220763196692	-14.740145674165936	0.2803029439274517	0.7196970560725482
VDAC3	Goblet_cells	tetraploid	human		-10.28000242479722	-0.5391535408207523	-19.54681104642291	-20.085964587243662	0.4167582661921177	0.5832417338078822
PCM1	Goblet_cells	tetraploid	human		-7.541786458425755	-0.9082715943137246	-15.294448589738447	-16.202720184052172	0.5967794492144717	0.4032205507855282
RUNX1T1	Goblet_cells	tetraploid	human		-9.88373109635238	0.9142847648289704	-19.050058252176207	-18.13577348734724	0.5991968078627776	0.4008031921372224
FDFT1	Goblet_cells	tetraploid	human		-9.177758282374402	0.7031354753922977	-18.06559230351088	-17.36245682811858	0.5049692887418622	0.4950307112581378
KAT6A	Goblet_cells	tetraploid	human		-8.341644619398727	-0.5728164652351353	-16.734811941588355	-17.30762840682349	0.4360651031338443	0.5639348968661557
GRHL2	Goblet_cells	tetraploid	human		-9.327868123682808	1.248626328540901	-18.285584956090457	-17.036958627549556	0.7131013692402038	0.2868986307597961
CPNE3	Goblet_cells	tetraploid	human		-9.7303814963858	-0.2347749052084821	-18.84704907525516	-19.08182398046364	0.2092511769609948	0.7907488230390052
DDHD2	Goblet_cells	tetraploid	human		-10.128982037151951	-0.296073478224141	-19.362231851370243	-19.658305329594384	0.2562672221513463	0.7437327778486537
ZFHX4	Goblet_cells	tetraploid	human		-8.473044341207398	1.4535443200509413	-16.95578932263266	-15.50224500258172	0.7662596324608146	0.2337403675391854
ANGPT2	Goblet_cells	tetraploid	human		-10.338347881399624	1.9038178914654225	-19.616559995650512	-17.71274210418509	0.8510013288399574	0.1489986711600426
DPYSL2	Goblet_cells	tetraploid	human		-8.763394258132063	-0.3336050255371425	-17.428421238816615	-17.762026264353757	0.2836633389535019	0.7163366610464981
SGK3	Goblet_cells	tetraploid	human		-10.337926647513603	0.3750584124364948	-19.616059551837985	-19.24100113940149	0.3127508662778817	0.6872491337221183
CSPP1	Goblet_cells	tetraploid	human		-8.950673265468627	-0.1360760789556465	-17.721838686526194	-17.85791476548184	0.1272237699412584	0.8727762300587416
ZDHHC2	Goblet_cells	tetraploid	human		-9.041052953811896	0.1283618384883667	-17.86023194927955	-17.731870110791185	0.1204649280806746	0.8795350719193253
TRIM35	Goblet_cells	tetraploid	human		-10.854956421553492	-0.3291827648987393	-20.19616587833759	-20.52534864323633	0.2804884967176202	0.7195115032823797
ZFAND1	Goblet_cells	tetraploid	human		-10.121075082422587	-0.3230984671848951	-19.35240721119484	-19.67550567837973	0.2760974297898292	0.7239025702101708
CA2	Goblet_cells	tetraploid	human		-10.044629628393464	0.8531806929647451	-19.256596951348467	-18.40341625838372	0.573942383971442	0.4260576160285579
FZD3	Goblet_cells	tetraploid	human		-8.994789846680609	0.2005873168769234	-17.789652815004487	-17.589065498127564	0.1817499601316484	0.8182500398683515
INTS9	Goblet_cells	tetraploid	human		-9.869680523608166	-0.3914990954277044	-19.03170786604271	-19.423206961470413	0.3239573379761143	0.6760426620238856
RIPK2	Goblet_cells	tetraploid	human		-10.834443939865842	-0.0631223083332985	-20.17445297097959	-20.23757527931289	0.0611713598994996	0.9388286401005004
EYA1	Goblet_cells	tetraploid	human		-8.856917794639953	0.9474127804503284	-17.5760692424372	-16.62865646198687	0.6122570971268051	0.3877429028731949
NBN	Goblet_cells	tetraploid	human		-9.837285441704791	-0.1717499090349825	-18.989206755729963	-19.160956664764942	0.1578102291143622	0.8421897708856377
TRPA1	Goblet_cells	tetraploid	human		-10.018627750416634	0.9967102661287052	-19.2236678481671	-18.226957582038395	0.630908340525832	0.369091659474168
CPQ	Goblet_cells	tetraploid	human		-10.4738736278079	0.7786313737730132	-19.77521494210115	-18.996583568328138	0.540966172680363	0.4590338273196369
BPNT2	Goblet_cells	tetraploid	human		-9.12091292725009	-0.2578210177274798	-17.980778905939058	-18.238599923666538	0.2272664746670424	0.7727335253329577
SFRP1	Goblet_cells	tetraploid	human		-7.927661158093902	0.389400078042767	-16.00974386316345	-15.620343785120683	0.3225368223536242	0.6774631776463758
LAPTM4B	Goblet_cells	tetraploid	human		-7.620094931176821	0.0568718085946446	-15.442687972982451	-15.385816164387808	0.0552848340306282	0.944715165969372
UBE2W	Goblet_cells	tetraploid	human		-8.867268188783553	-0.4489258863582109	-17.592272226417823	-18.04119811277604	0.361686595328239	0.638313404671761
POP1	Goblet_cells	tetraploid	human		-11.179059116688224	-0.4727164366545899	-20.524956759984143	-20.997673196638733	0.3766932069199906	0.6233067930800094
IKBKB	Goblet_cells	tetraploid	human		-9.937473408148133	-0.3552622620836239	-19.11978122886614	-19.47504349094977	0.2990104238878874	0.7009895761121127
JPH1	Goblet_cells	tetraploid	human		-10.312621709272229	1.4228907943376896	-19.585912980931315	-18.163022186593626	0.758983719622063	0.2410162803779369
STK3	Goblet_cells	tetraploid	human		-8.077147398027492	-0.4364192912449525	-16.27661510283903	-16.713034394083984	0.3536533383844569	0.6463466616155431
GDAP1	Goblet_cells	tetraploid	human		-11.001999896189515	0.3581740879530208	-20.348664795955703	-19.99049070800268	0.3010486146014595	0.6989513853985404
RAB2A	Goblet_cells	tetraploid	human		-8.902303747928041	-0.1532376004562401	-17.646915219499494	-17.800152819955734	0.1420741459815224	0.8579258540184775
EIF3E	Goblet_cells	tetraploid	human		-8.958136216796714	-0.3763677732649349	-17.733345387932957	-18.10971316119789	0.31365013451118	0.6863498654888202
EMC2	Goblet_cells	tetraploid	human		-10.330679697815906	-0.205299701263641	-19.607442762333143	-19.812742463596784	0.1855967978362343	0.8144032021637657
ESRP1	Goblet_cells	tetraploid	human		-8.546278897695002	0.1511508100268983	-17.077033360682613	-16.925882550655714	0.1402819652178056	0.8597180347821943
NDRG1	Goblet_cells	tetraploid	human		-9.528422222682089	1.7607979982612072	-18.57051509642916	-16.809717098167955	0.8280923729145083	0.1719076270854918
ZC2HC1A	Goblet_cells	tetraploid	human		-10.002706873168703	-0.227802887128675	-19.203420121936173	-19.431223009064848	0.2037187983586418	0.7962812016413582
ARMC1	Goblet_cells	tetraploid	human		-10.57143972406316	-0.2239922760483922	-19.8865245544609	-20.11051683050929	0.2006786917353742	0.7993213082646258
TRPS1	Goblet_cells	tetraploid	human		-9.10255190061802	0.6927126948287636	-17.953207679034605	-17.26049498420584	0.4997827099331107	0.5002172900668893
NCALD	Goblet_cells	tetraploid	human		-9.782216307958834	1.3542604141970322	-18.916342390099345	-17.562081975902313	0.7418618608269598	0.2581381391730402
SNX16	Goblet_cells	tetraploid	human		-10.29217007595024	-0.1212587127188662	-19.561428670300547	-19.682687383019413	0.1141952390122429	0.8858047609877571
UBR5	Goblet_cells	tetraploid	human		-8.031749305707912	-0.3639887362652381	-16.196171985240415	-16.560160721505653	0.3051009781429022	0.6948990218570976
EEF1D	Goblet_cells	tetraploid	human		-9.33786452086337	-0.5212973984581383	-18.30003051035711	-18.82132790881525	0.406250281927189	0.593749718072811
SQLE	Goblet_cells	tetraploid	human		-9.235360018109178	0.3943579764962273	-18.15069143760418	-17.756333461107953	0.3258873034586983	0.6741126965413018
INTS10	Goblet_cells	tetraploid	human		-9.741572121151505	-0.2715961592989124	-18.862066966010765	-19.13366312530968	0.237838009018492	0.7621619909815079
ERI1	Goblet_cells	tetraploid	human		-9.165623236566075	0.3851589687056532	-18.04755615053444	-17.662397181828783	0.3196575255549154	0.6803424744450846
SLC39A14	Goblet_cells	tetraploid	human		-9.45294525988762	-0.1971516168640583	-18.46449076518968	-18.66164238205374	0.1789338635978049	0.8210661364021951
MTMR9	Goblet_cells	tetraploid	human		-9.3107833594362	-0.4188712653154738	-18.260837022531128	-18.6797082878466	0.3422111299399193	0.6577888700600806
LEPROTL1	Goblet_cells	tetraploid	human		-10.17388994037216	-0.327590754203051	-19.41772811661132	-19.74531887081437	0.2793421144244132	0.7206578855755869
GSR	Goblet_cells	tetraploid	human		-10.155452019730864	-0.4058529234144537	-19.395005306542828	-19.80085822995728	0.3335918267437692	0.6664081732562308
PPP2CB	Goblet_cells	tetraploid	human		-9.164800189362484	-0.3093737171601205	-18.046331503248187	-18.355705220408307	0.2660935546630112	0.7339064453369888
ERICH1	Goblet_cells	tetraploid	human		-8.6810514301307	-0.5753068323499981	-17.296573171019393	-17.87188000336939	0.4374677607647728	0.5625322392352272
NEFM	Goblet_cells	tetraploid	human		-10.710983682329692	1.514335932808752	-20.041495211453828	-18.52715927864508	0.7800457992715011	0.2199542007284988
TUSC3	Goblet_cells	tetraploid	human		-7.970869235995647	-0.2839384481821874	-16.087468417037506	-16.371406865219694	0.2471870197124284	0.7528129802875716
ARHGEF10	Goblet_cells	tetraploid	human		-7.759715014240159	-0.3356245168767274	-15.70310146457226	-16.038725981448987	0.2851085148854126	0.7148914851145873
MCM4	Goblet_cells	tetraploid	human		-9.245418678409305	0.6422374862038184	-18.16546480426561	-17.523227318061792	0.4738860665612306	0.5261139334387692
KCTD9	Goblet_cells	tetraploid	human		-10.843214568638352	-0.273297681432517	-20.18375003771358	-20.457047719146097	0.2391337418438837	0.7608662581561163
ASAH1	Goblet_cells	tetraploid	human		-10.023449604322462	0.060542564347326	-19.229787360411784	-19.16924479606445	0.0587462956838447	0.9412537043161552
BNIP3L	Goblet_cells	tetraploid	human		-9.111344615799204	0.4032334862712119	-17.966421723878586	-17.563188237607374	0.3318439241611369	0.668156075838863
DENND3	Goblet_cells	tetraploid	human		-10.829986019722163	0.292588268990233	-20.169719934726388	-19.877131665736155	0.2536706356110605	0.7463293643889396
NUDCD1	Goblet_cells	tetraploid	human		-9.704110862982445	-0.3151461566053512	-18.81166790132848	-19.12681405793383	0.2703177814010242	0.7296822185989756
ENY2	Goblet_cells	tetraploid	human		-10.69640928236756	-0.0788467472440608	-20.02554244706543	-20.10438919430949	0.0758184530381508	0.9241815469618492
DUSP4	Goblet_cells	tetraploid	human		-9.562063000066606	0.3816424456385832	-18.61730183093508	-18.23565938529649	0.3172608740796594	0.6827391259203407
CLU	Goblet_cells	tetraploid	human		-9.384212780340032	0.35949640546006	-18.36667341194653	-18.00717700648647	0.301972239457701	0.6980277605422991
TNFRSF10B	Goblet_cells	tetraploid	human		-7.991272279406576	0.0086585913547382	-16.124004369203806	-16.11534577784907	0.0086212137096608	0.9913787862903392
SORBS3	Goblet_cells	tetraploid	human		-10.640081200091162	-0.153380630846211	-19.96337659398842	-20.116757224834632	0.1421968466758155	0.8578031533241844
PPP3CC	Goblet_cells	tetraploid	human		-10.063272597851048	-0.2460497928399086	-19.28010023560844	-19.526150028448345	0.2181167082333852	0.7818832917666149
EPHX2	Goblet_cells	tetraploid	human		-10.296978654192758	0.0928821206269849	-19.567195026152174	-19.47431290552519	0.0886990824543345	0.9113009175456656
RNF170	Goblet_cells	tetraploid	human		-10.959974273462809	-0.0512972254285806	-20.3056442123438	-20.35694143777238	0.0500037344816384	0.9499962655183616
ZNF706	Goblet_cells	tetraploid	human		-10.376015027983502	-0.2496130504769986	-19.661126757750104	-19.910739808227103	0.2208978020246568	0.7791021979753432
LYPLA1	Goblet_cells	tetraploid	human		-9.228102513276855	-0.3374832551431765	-18.14001612080612	-18.477499375949293	0.286436076867808	0.7135639231321921
CRISPLD1	Goblet_cells	tetraploid	human		-9.844088534715254	0.4600927585354525	-18.998154411995728	-18.538061653460275	0.3687749087237421	0.6312250912762579
WWP1	Goblet_cells	tetraploid	human		-8.70071051381381	-0.4477166128935401	-17.3282090118787	-17.775925624772242	0.3609142329612895	0.6390857670387105
AGO2	Goblet_cells	tetraploid	human		-8.569519235955909	-0.6578743151914388	-17.115222445296347	-17.773096760487785	0.4820488339447996	0.5179511660552004
PHF20L1	Goblet_cells	tetraploid	human		-9.664061327005175	-0.5625992584245906	-18.757389799394588	-19.31998905781918	0.4302737282078943	0.5697262717921057
MTUS1	Goblet_cells	tetraploid	human		-9.864765063897586	0.9788836568869146	-19.02527623899212	-18.0463925821052	0.6242696912406221	0.375730308759378
ASH2L	Goblet_cells	tetraploid	human		-9.753596152263642	-0.1459203471198442	-18.87816760821164	-19.024087955331485	0.1357734614239576	0.8642265385760425
TTI2	Goblet_cells	tetraploid	human		-10.792804165566526	0.0632315587835812	-20.130045507457933	-20.06681394867435	0.0612739217486028	0.9387260782513972
XPO7	Goblet_cells	tetraploid	human		-8.713966272676764	-0.6081819568824685	-17.349484698739232	-17.9576666556217	0.4556603971095568	0.5443396028904433
KHDRBS3	Goblet_cells	tetraploid	human		-8.985533049937164	0.5878812720212282	-17.77546491516301	-17.18758364314178	0.4444970014688872	0.5555029985311127
EFR3A	Goblet_cells	tetraploid	human		-9.066880545915982	-0.4900901519016933	-17.899396566495646	-18.38948671839734	0.3874288327606027	0.6125711672393973
VPS13B	Goblet_cells	tetraploid	human		-7.774942470917374	-0.6214040010632651	-15.731201629608895	-16.352605630672162	0.4628103070125898	0.5371896929874102
IMPA1	Goblet_cells	tetraploid	human		-10.101541183249568	-0.2186669122686701	-19.328067199301373	-19.546734111570043	0.1964106606695547	0.8035893393304453
E2F5	Goblet_cells	tetraploid	human		-9.934493385655667	-0.0241528497785097	-19.11593441428766	-19.14008726406617	0.0238635038926622	0.976136496107338
SARAF	Goblet_cells	tetraploid	human		-9.519857552943108	-0.0101552137989314	-18.5585573602782	-18.56871257407713	0.0101038237214712	0.9898961762785288
RNF122	Goblet_cells	tetraploid	human		-10.612448004494729	-0.1081929873757055	-19.932582918563487	-20.040775905939192	0.1025456176491581	0.8974543823508419
LOXL2	Goblet_cells	tetraploid	human		-9.406838786924752	0.4341556854604107	-18.39900721823369	-17.964851532773285	0.3521886071808213	0.6478113928191785
ELP3	Goblet_cells	tetraploid	human		-9.028886924317504	-0.6500227176203986	-17.841724450933977	-18.491747168554376	0.4779660827420608	0.5220339172579392
GATA4	Goblet_cells	tetraploid	human		-7.9549449055106916	0.7850449601666496	-16.058878589207108	-15.27383362904046	0.5439008049711682	0.4560991950288319
ENPP2	Goblet_cells	tetraploid	human		-10.091983495564902	0.4281216352793786	-19.31612239547948	-18.8880007602001	0.3482678636431838	0.6517321363568161
DSCC1	Goblet_cells	tetraploid	human		-10.619907202860633	0.3381348425847186	-19.9409144827094	-19.602779640124684	0.2869008747141938	0.7130991252858062
DERL1	Goblet_cells	tetraploid	human		-10.08530017085026	-0.4273924857937957	-19.307755975361754	-19.73514846115555	0.3477924801994865	0.6522075198005135
SLCO5A1	Goblet_cells	tetraploid	human		-10.524761362642264	0.6142022843287515	-19.833574581158462	-19.21937229682971	0.4589276549117318	0.5410723450882682
SULF1	Goblet_cells	tetraploid	human		-9.717942625598871	2.216375175099092	-18.830318454155048	-16.613943279055956	0.8909964877831403	0.1090035122168596
TGS1	Goblet_cells	tetraploid	human		-9.113900338120946	-0.1278667377717575	-17.970258857949027	-18.098125595720784	0.120029361820598	0.8799706381794019
SDCBP	Goblet_cells	tetraploid	human		-10.162216607350082	-0.3524668950307835	-19.40335204890046	-19.75581894393124	0.2970481593754292	0.7029518406245708
NCOA2	Goblet_cells	tetraploid	human		-8.242005533365306	-0.3957371001144452	-16.564304012364808	-16.960041112479253	0.3268163474193526	0.6731836525806475
MCPH1	Goblet_cells	tetraploid	human		-9.032030076038168	-0.2335162553895031	-17.846509577023557	-18.08002583241306	0.2082552744832578	0.7917447255167421
MFHAS1	Goblet_cells	tetraploid	human		-9.119350701782183	-0.0250905536551648	-17.97843639690501	-18.003526950560175	0.0247784018504874	0.9752215981495128
FBXO25	Goblet_cells	tetraploid	human		-10.627532682874604	-0.0807638547306268	-19.949417069923467	-20.030180924654093	0.0775885111628116	0.9224114888371884
ATP6V1B2	Goblet_cells	tetraploid	human		-9.88999553828727	0.1527335923702147	-19.05822349453004	-18.90548990215981	0.1416416354286345	0.8583583645713655
CCDC25	Goblet_cells	tetraploid	human		-10.061601484549143	-0.2449069843779483	-19.27799708062832	-19.52290406500627	0.2172226546225766	0.7827773453774234
HMBOX1	Goblet_cells	tetraploid	human		-8.7059615042637	-0.6622161175304981	-17.336642301968784	-17.998858419499282	0.4842928005741866	0.5157071994258132
BIN3	Goblet_cells	tetraploid	human		-10.154684812976845	-0.1532069118183976	-19.394057920730987	-19.547264832549384	0.1420478170016945	0.8579521829983053
SLC25A37	Goblet_cells	tetraploid	human		-9.817880818480486	-0.0926528757794143	-18.963620129371563	-19.056273005150977	0.0884901474666811	0.9115098525333188
CHMP7	Goblet_cells	tetraploid	human		-10.653052846522671	-0.3728964556145904	-19.97776450474094	-20.35066096035553	0.3112634560458876	0.6887365439541125
DOCK5	Goblet_cells	tetraploid	human		-9.640401087672204	0.4711553161110941	-18.72513097912294	-18.253975663011847	0.3757193899553522	0.6242806100446477
PLPBP	Goblet_cells	tetraploid	human		-10.999462216443524	-0.3127889999804374	-20.3460798472303	-20.658868847210737	0.2685957774061241	0.7314042225938757
ERLIN2	Goblet_cells	tetraploid	human		-10.75649116457686	-0.3347890506488511	-20.09095698953799	-20.42574604018684	0.2845109976250131	0.7154890023749868
PLPP5	Goblet_cells	tetraploid	human		-10.48420416661794	-0.3913681366206453	-19.78711588903074	-20.178484025651382	0.323868798438185	0.6761312015618149
GINS4	Goblet_cells	tetraploid	human		-10.430132360545924	-0.0489171799956302	-19.72452192838775	-19.773439108383386	0.0477400073905044	0.9522599926094956
NSD3	Goblet_cells	tetraploid	human		-8.443782909727318	-0.7543842178304844	-16.90696190909657	-17.661346126927054	0.5296998719840167	0.4703001280159833
ADHFE1	Goblet_cells	tetraploid	human		-10.960832221915794	0.2958384064366051	-20.306526988190587	-20.010688581753985	0.256092371007328	0.7439076289926718
MRPS28	Goblet_cells	tetraploid	human		-8.985965217767127	-0.184755416211459	-17.77612778670186	-17.96088320291332	0.1686924166525902	0.8313075833474097
PRDM14	Goblet_cells	tetraploid	human		-10.152218681928357	1.712435270870376	-19.39101159763468	-17.6785763267643	0.8195741286978897	0.1804258713021104
TERF1	Goblet_cells	tetraploid	human		-8.90952302416016	1.1348599787853717	-17.6581357206347	-16.52327574184933	0.6785328695987325	0.3214671304012675
MTDH	Goblet_cells	tetraploid	human		-9.309713390587993	-0.2593397961112416	-18.259284648439813	-18.51862444455105	0.2284391948652576	0.7715608051347423
LRP12	Goblet_cells	tetraploid	human		-9.218520295529252	-0.2729683117329742	-18.12590067379343	-18.39886898552641	0.2388830942774517	0.7611169057225483
RSPO2	Goblet_cells	tetraploid	human		-9.511446188075295	2.675530513491415	-18.5467954089208	-15.87126489542938	0.9311297179124398	0.0688702820875602
MAL2	Goblet_cells	tetraploid	human		-9.148219247082476	0.3112502291706853	-18.02162311483844	-17.71037288566775	0.2674694475787822	0.7325305524212179
EIF3H	Goblet_cells	tetraploid	human		-9.114671519661105	-0.391855740557272	-17.971416373638846	-18.36327211419612	0.3241984023091397	0.6758015976908602
UTP23	Goblet_cells	tetraploid	human		-10.103502902852362	-0.0476959806679673	-19.330515986568187	-19.378211967236155	0.0465763977727383	0.9534236022272616
TATDN1	Goblet_cells	tetraploid	human		-10.131891933640585	-0.1671653359890185	-19.36584346539433	-19.53300880138335	0.1539402843472449	0.8460597156527551
FAM135B	Goblet_cells	tetraploid	human		-9.969424092384727	2.460418230730636	-19.16088265266552	-16.700464421934882	0.9146007730836748	0.085399226916325
ZNF7	Goblet_cells	tetraploid	human		-10.544951017962225	-0.3653299162163961	-19.856545248535223	-20.22187516475162	0.3060323380788516	0.6939676619211483
ARHGAP39	Goblet_cells	tetraploid	human		-8.87626644550543	0.3281523904341161	-17.60633625419601	-17.278183863761893	0.2797467483639785	0.7202532516360215
CYRIB	Goblet_cells	tetraploid	human		-8.526466903632244	-0.4010591175664722	-17.04436877008244	-17.44542788764891	0.3303895258739094	0.6696104741260904
ASAP1	Goblet_cells	tetraploid	human		-8.306749380756255	-0.2545676594966579	-16.675386103455658	-16.929953762952316	0.2247484018166628	0.7752515981833372
LONRF1	Goblet_cells	tetraploid	human		-9.214534676404766	-0.3235530942117783	-18.12002259406153	-18.44357568827332	0.2764264606642457	0.7235735393357543
ELOC	Goblet_cells	tetraploid	human		-10.13912343943218	-0.2996324926192528	-19.374809463170013	-19.674441955789263	0.2589094731201856	0.7410905268798144
AZIN1	Goblet_cells	tetraploid	human		-9.650659388766892	-0.0563767474239255	-18.73913491790544	-18.795511665329364	0.0548170264474368	0.9451829735525632
ATP6V1C1	Goblet_cells	tetraploid	human		-9.733772179859368	0.0856853414013088	-18.851602775466294	-18.765917434064985	0.0821169944346034	0.9178830055653964
PIP4P2	Goblet_cells	tetraploid	human		-10.949152272203548	0.1272354018842773	-20.29449288359132	-20.16725748170704	0.119473629368325	0.880526370631675
OTUD6B	Goblet_cells	tetraploid	human		-10.277875576471944	-0.273326944273471	-19.544252067653307	-19.81757901192677	0.2391560066264164	0.7608439933735837
AGPAT5	Goblet_cells	tetraploid	human		-8.402084510250203	-0.2251912668713594	-16.837003134688963	-17.062194401560323	0.2016364963343802	0.7983635036656199
ADCY8	Goblet_cells	tetraploid	human		-9.106426737389803	1.079636348033059	-17.959033375234693	-16.879397027201634	0.6602809573169499	0.33971904268305
MICU3	Goblet_cells	tetraploid	human		-9.366631337651766	-0.0757262074275323	-18.341458191816283	-18.417184399243816	0.0729300033058776	0.9270699966941224
VPS37A	Goblet_cells	tetraploid	human		-9.560965438238432	-0.405786603872393	-18.61577993627559	-19.021566540147983	0.3335476293933355	0.6664523706066645
PSD3	Goblet_cells	tetraploid	human		-8.356466558873754	0.2923943989091278	-16.759959176509568	-16.46756477760044	0.2535259306501272	0.7464740693498729
MMP16	Goblet_cells	tetraploid	human		-9.408263801671668	1.109384987770074	-18.401039261018862	-17.29165427324879	0.6702382937942911	0.3297617062057089
DPY19L4	Goblet_cells	tetraploid	human		-9.725704022010646	-0.5732041816972745	-18.84076238558197	-19.41396656727925	0.4362837075959213	0.5637162924040787
NDUFAF6	Goblet_cells	tetraploid	human		-9.624812566431398	0.2518847622214757	-18.70379907468661	-18.45191431246514	0.2226656888130647	0.7773343111869353
MTERF3	Goblet_cells	tetraploid	human		-10.808687762188052	-0.1769173118447433	-20.14703714670368	-20.323954458548418	0.1621509381479448	0.8378490618520551
PTDSS1	Goblet_cells	tetraploid	human		-10.103629555970857	0.2148598526543069	-19.330674052078287	-19.11581419942398	0.1933455172595181	0.8066544827404818
RAB11FIP1	Goblet_cells	tetraploid	human		-9.472534418244166	0.0110673155244002	-18.492148095635127	-18.481080780110727	0.0110062980951068	0.9889937019048932
UNC5D	Goblet_cells	tetraploid	human		-7.667342396831104	1.418034827224158	-15.53136990747242	-14.113335080248262	0.7578105062533583	0.2421894937466416
BAG4	Goblet_cells	tetraploid	human		-10.279373329561029	-0.1720457164667017	-19.546054252842502	-19.718099969309204	0.1580593182644809	0.8419406817355192
TBC1D31	Goblet_cells	tetraploid	human		-9.546799413271744	-0.0505129239795819	-18.59610948418296	-18.64662240816254	0.0492583587726331	0.9507416412273668
NTAQ1	Goblet_cells	tetraploid	human		-10.685604522185324	-0.3260316227270082	-20.01368077716917	-20.339712399896182	0.2782176376557818	0.7217823623442182
ATAD2	Goblet_cells	tetraploid	human		-8.824262892364125	0.6560306969222119	-17.524770219493902	-16.86873952257169	0.4810930489318575	0.5189069510681424
NSMCE2	Goblet_cells	tetraploid	human		-8.03812712367661	-0.4383087689374854	-16.20750497079543	-16.645813739732915	0.3548734429400585	0.6451265570599415
RBPMS	Goblet_cells	tetraploid	human		-7.934568854865927	0.6366911988650124	-16.02220178286808	-15.385510584003068	0.4709599805573999	0.5290400194426
NRG1	Goblet_cells	tetraploid	human		-8.039304766107135	1.728952873260214	-16.209596430595713	-14.4806435573355	0.8225298535560526	0.1774701464439474
GPAT4	Goblet_cells	tetraploid	human		-9.718337468609018	-0.5159253431823814	-18.830850136749536	-19.34677547993192	0.4030520427544153	0.5969479572455847
FHIP2B	Goblet_cells	tetraploid	human		-10.92807846090205	-0.5255508927497273	-20.27269183728951	-20.79824273003924	0.4087704294475124	0.5912295705524876
CCAR2	Goblet_cells	tetraploid	human		-9.957604103972	-0.591012594810266	-19.14570781556209	-19.73672041037236	0.4462337401038468	0.553766259896153
STC1	Goblet_cells	tetraploid	human		-9.82259646401072	0.4040250863798107	-18.96984695969617	-18.56582187331636	0.3323726272949944	0.6676273727050056
LY6E	Goblet_cells	tetraploid	human		-10.474605032160056	0.0011386638887174	-19.77605842924869	-19.77491976535997	0.0011380158569784	0.9988619841430216
TONSL	Goblet_cells	tetraploid	human		-10.565126736723215	-0.2479697646160978	-19.8793959443852	-20.127365709001296	0.2196164618828012	0.7803835381171988
FOXH1	Goblet_cells	tetraploid	human		-11.171957919395808	-0.1507126148052968	-20.518040628791493	-20.66875324359679	0.1399051583315803	0.8600948416684198
ZNF704	Goblet_cells	tetraploid	human		-9.659769436325574	0.7657552493991382	-18.75154878119256	-17.98579353179342	0.5350173795172357	0.4649826204827642
CTSB	Goblet_cells	tetraploid	human		-9.908811584274972	-0.2724440418566907	-19.08268850464596	-19.35513254650265	0.2384839589932903	0.7615160410067097
SOX17	Goblet_cells	tetraploid	human		-10.609495662398173	0.3536370604480332	-19.929281365410084	-19.57564430496205	0.2978702482255426	0.7021297517744575
DLC1	Goblet_cells	tetraploid	human		-9.36635447223385	0.5229071220091585	-18.34106048067243	-17.81815335866327	0.4072052859793075	0.5927947140206925
PEX2	Goblet_cells	tetraploid	human		-10.843311050634153	-0.1629858551182294	-20.18385220146014	-20.34683805657837	0.1503967941335038	0.8496032058664962
RAD21	Goblet_cells	tetraploid	human		-8.75622583960613	-0.1846520023726263	-17.41701199555412	-17.601663997926746	0.1686064434988152	0.8313935565011847
CSMD3	Goblet_cells	tetraploid	human		-8.103816404921657	1.4032139923439253	-16.323625522143125	-14.9204115297992	0.7541943245338354	0.2458056754661645
SPIDR	Goblet_cells	tetraploid	human		-7.847466542013028	-0.1626040954050189	-15.864221166763734	-16.026825262168753	0.1500723879386214	0.8499276120613786
OSGIN2	Goblet_cells	tetraploid	human		-10.436461990533925	-0.3320655015343448	-19.73188779220119	-20.063953293735533	0.2825596721269381	0.717440327873062
OXR1	Goblet_cells	tetraploid	human		-9.751119064326714	0.711113652815108	-18.87485371507023	-18.163740062255123	0.5089030187225914	0.4910969812774087
YWHAZ	Goblet_cells	tetraploid	human		-8.189612551319032	-0.7137094967089084	-16.473627914912075	-17.187337411620984	0.5101761766481695	0.4898238233518304
FZD6	Goblet_cells	tetraploid	human		-10.32889908778964	0.1086771765517476	-19.60532352112948	-19.496646344577726	0.1029800501648358	0.8970199498351643
SLC25A32	Goblet_cells	tetraploid	human		-10.247006739593395	0.0054385368607086	-19.50698112534055	-19.50154258847984	0.0054237747925907	0.9945762252074094
DCAF13	Goblet_cells	tetraploid	human		-10.420534612077835	-0.4089915178847008	-19.71333337425128	-20.122324892135985	0.3356801328639722	0.6643198671360279
TP53INP1	Goblet_cells	tetraploid	human		-10.30754368155504	-0.0773111709217033	-19.57984364207267	-19.65715481299437	0.0743982115715692	0.9256017884284308
INTS8	Goblet_cells	tetraploid	human		-10.157312764539595	0.0267349784085909	-19.39730242346295	-19.37056744505436	0.0263807625446824	0.9736192374553176
VIRMA	Goblet_cells	tetraploid	human		-9.179242639275635	-0.6881977320837187	-18.06779589843767	-18.755993630521388	0.4975191413854142	0.5024808586145858
PDP1	Goblet_cells	tetraploid	human		-10.709212116348096	0.2412931763155228	-20.039559000380567	-19.798265824065044	0.2143887299950956	0.7856112700049045
TMEM67	Goblet_cells	tetraploid	human		-9.90420821456353	-0.0754294817651555	-19.076711472910368	-19.152140954675524	0.0726548770305444	0.9273451229694556
WASHC5	Goblet_cells	tetraploid	human		-9.764078717466786	0.0890868349128481	-18.892174006440573	-18.803087171527725	0.0852338635121927	0.9147661364878076
TMEM65	Goblet_cells	tetraploid	human		-9.363591329278922	0.0015124362479284	-18.33709021211025	-18.335577775862323	0.0015112930926155	0.9984887069073844
ZMAT4	Goblet_cells	tetraploid	human		-9.765464947822531	1.2419777662374931	-18.89402413044789	-17.652046364210396	0.7111875507980251	0.2888124492019749
HGSNAT	Goblet_cells	tetraploid	human		-10.264449531344509	-0.2461165456442806	-19.52807143971896	-19.77418798536324	0.2181688993938296	0.7818311006061704
WRN	Goblet_cells	tetraploid	human		-8.076536202153338	-0.7103763837471853	-16.275535594256954	-16.98591197800414	0.5085408146044058	0.4914591853955942
TRAPPC9	Goblet_cells	tetraploid	human		-8.46517341250686	-0.0235358330479123	-16.942676933818557	-16.96621276686647	0.023261025492705	0.976738974507295
TMEM68	Goblet_cells	tetraploid	human		-9.809272060511688	-0.4353317686525387	-18.95223792792738	-19.387569696579924	0.3529500394299839	0.6470499605700161
SCARA3	Goblet_cells	tetraploid	human		-10.791372747686513	0.0968026716138119	-20.128511065014973	-20.03170839340116	0.0922648896340683	0.9077351103659316
PBK	Goblet_cells	tetraploid	human		-11.202818866804638	0.285056203745814	-20.54800356066384	-20.262947356918023	0.2480280105108836	0.7519719894891164
HOOK3	Goblet_cells	tetraploid	human		-8.457658321522246	-0.5718793802391886	-16.93014256236006	-17.50202194259925	0.435536400522347	0.564463599477653
PCMTD1	Goblet_cells	tetraploid	human		-8.495068395383006	-0.4764394667586202	-16.992395605578025	-17.468835072336645	0.3790094824174893	0.6209905175825107
POLR3D	Goblet_cells	tetraploid	human		-10.551963934337916	-0.6196289952036372	-19.86449976640198	-20.48412876160561	0.4618559454116598	0.5381440545883401
FNTA	Goblet_cells	tetraploid	human		-9.778895298790198	-0.520663288952921	-18.91192342790194	-19.43258671685486	0.4058736601901472	0.5941263398098527
SLC20A2	Goblet_cells	tetraploid	human		-9.274990823507398	-0.1180083138909253	-18.20874821012628	-18.32675652401721	0.1113113358767163	0.8886886641232837
ADAM9	Goblet_cells	tetraploid	human		-9.154363145267064	-0.2057471604331589	-18.03078675268228	-18.23653391311544	0.1859611284991004	0.8140388715008996
FAM110B	Goblet_cells	tetraploid	human		-9.841780593902184	0.278583811844193	-18.99512025708644	-18.71653644524224	0.2431451683076338	0.756854831692366
UBE2V2	Goblet_cells	tetraploid	human		-9.671616152439384	-0.6053478325639112	-18.76766004360508	-19.37300787616899	0.454115482797937	0.545884517202063
PTK2	Goblet_cells	tetraploid	human		-6.82256715238734	-1.2466018225306783	-13.859622846291646	-15.106224668822325	0.7125199528960483	0.2874800471039517
SDC2	Goblet_cells	tetraploid	human		-9.13853793481667	0.2859511784972852	-18.007163829351214	-17.72121265085393	0.2487007053879235	0.7512992946120763
ZFPM2	Goblet_cells	tetraploid	human		-10.331233981237247	1.886688534187325	-19.60810229229192	-17.72141375810459	0.8484270928062811	0.1515729071937188
ZNF16	Goblet_cells	tetraploid	human		-10.362044925700689	-0.1663602409144253	-19.644640028137704	-19.81100026905213	0.1532588515650803	0.8467411484349197
MTSS1	Goblet_cells	tetraploid	human		-9.188757235513796	1.2264626683060058	-18.08190736787027	-16.855444699564263	0.7066716556751228	0.293328344324877
HAS2	Goblet_cells	tetraploid	human		-7.85365697793473	0.9371580278873992	-15.875513018266556	-14.938354990379157	0.6082604322189842	0.3917395677810159
PKIA	Goblet_cells	tetraploid	human		-10.035717492619996	0.1530715125311698	-19.24532998249015	-19.09225846995898	0.1419316430228815	0.8580683569771185
XKR6	Goblet_cells	tetraploid	human		-8.146007126885454	0.3323234370246411	-16.397625213410006	-16.065301776385365	0.2827447015858084	0.7172552984141916
TSNARE1	Goblet_cells	tetraploid	human		-9.374464592147048	-0.0900656248597897	-18.352702369640483	-18.442767994500272	0.0861287893667276	0.9138712106332724
CHD7	Goblet_cells	tetraploid	human		-7.830686694664086	-0.7572473937872779	-15.833564104224472	-16.590811498011753	0.5310444981338189	0.468955501866181
ESCO2	Goblet_cells	tetraploid	human		-10.795925371019182	0.4005351592390589	-20.133389541275942	-19.732854382036887	0.3300385859589512	0.6699614140410488
SNTB1	Goblet_cells	tetraploid	human		-8.55944337763985	1.1392668466204725	-17.09868250930022	-15.95941566267975	0.6799464158124234	0.3200535841875765
MTBP	Goblet_cells	tetraploid	human		-9.883803830153342	-0.4029478672946708	-19.050153112945083	-19.45310098023976	0.3316530588505063	0.6683469411494937
MRPL13	Goblet_cells	tetraploid	human		-10.740305217477545	-0.5343631020776022	-20.07342526570985	-20.60778836778746	0.4139575794907368	0.5860424205092631
FUT10	Goblet_cells	tetraploid	human		-9.646115759701528	-0.1893669913454836	-18.73293558232141	-18.922302573666894	0.1725172280517108	0.8274827719482893
PURG	Goblet_cells	tetraploid	human		-10.430682551819212	-0.1863083012823096	-19.725162598866643	-19.911470900148952	0.1699823399775027	0.8300176600224972
CYP7B1	Goblet_cells	tetraploid	human		-10.602364830895462	0.4866901981259808	-19.921297887670924	-19.434607689544944	0.3853425745265816	0.6146574254734184
TNKS	Goblet_cells	tetraploid	human		-7.389174513710435	-0.838164774643607	-15.00104602585041	-15.839210800494016	0.5674964630149846	0.4325035369850155
PPP1R3B	Goblet_cells	tetraploid	human		-9.989531366502252	0.1983232481870765	-19.186614871408	-18.988291623220924	0.1798952870745728	0.8201047129254272
TRIB1	Goblet_cells	tetraploid	human		-10.96645403014688	-0.109401930181864	-20.31230682378868	-20.42170875397053	0.1036299330988109	0.8963700669011891
VCPIP1	Goblet_cells	tetraploid	human		-10.50658441969528	-0.0961528749203105	-19.81280471001087	-19.90895758493118	0.0916748546801575	0.9083251453198424
MSRA	Goblet_cells	tetraploid	human		-10.21379904240934	0.6194326891759943	-19.46661422160268	-18.84718153242668	0.4617502941203505	0.5382497058796495
RIMS2	Goblet_cells	tetraploid	human		-8.282945207455397	1.2876628227517362	-16.6346694764982	-15.347006653746464	0.7240851078936272	0.2759148921063727
KBTBD11	Goblet_cells	tetraploid	human		-10.530083634180864	-0.2522095785675233	-19.83964008180539	-20.09184966037291	0.2229181387015371	0.777081861298463
RMDN1	Goblet_cells	tetraploid	human		-10.419856596570243	-0.1341750872540856	-19.712542088469203	-19.84671717572329	0.125563051564792	0.8744369484352079
FAM91A1	Goblet_cells	tetraploid	human		-9.789753188688366	0.1051299487216753	-18.926360563803303	-18.821230615081628	0.099792465833125	0.9002075341668749
CLVS1	Goblet_cells	tetraploid	human		-9.662786697386675	1.515946629482471	-18.755655592918743	-17.239708963436275	0.7803997936057047	0.2196002063942952
LINC02904	Goblet_cells	tetraploid	human		-10.522846443249088	0.2919413507645671	-19.83139048093908	-19.53944913017452	0.2531876653385955	0.7468123346614045
SAMD12	Goblet_cells	tetraploid	human		-8.278690779260113	0.2847683146894368	-16.62737708958592	-16.342608774896483	0.2478114948396568	0.7521885051603432
PLEC	Goblet_cells	tetraploid	human		-9.963856276138085	-0.1312861397965364	-19.153738982235826	-19.28502512203236	0.1230331966163299	0.8769668033836701
CA8	Goblet_cells	tetraploid	human		-10.638558129033523	1.0322353283827042	-19.961684409367624	-18.92944908098492	0.6437901759597612	0.3562098240402387
GRINA	Goblet_cells	tetraploid	human		-10.593150747849595	-0.4831325937505079	-19.910962806717205	-20.394095400467712	0.3831519722426202	0.6168480277573798
ZHX2	Goblet_cells	tetraploid	human		-8.592047256235304	0.3555928895175028	-17.152109216806984	-16.79651632728948	0.299242151962673	0.7007578480373272
MROH1	Goblet_cells	tetraploid	human		-9.667062356082276	-0.2239121236613109	-18.761471230644823	-18.985383354306137	0.2006146216568213	0.7993853783431787
PUF60	Goblet_cells	tetraploid	human		-10.673942610620657	-0.5927062128990173	-20.00084461490312	-20.593550827802133	0.4471708149111375	0.5528291850888625
TDRP	Goblet_cells	tetraploid	human		-9.16547404316014	0.5333861509364652	-18.04733417211012	-17.51394802117365	0.4133847649189002	0.5866152350810997
TMEM64	Goblet_cells	tetraploid	human		-10.199089420506311	0.9285956840596262	-19.44864326093589	-18.520047576876262	0.6048918223310806	0.3951081776689193
SCRIB	Goblet_cells	tetraploid	human		-10.932256425808683	-0.3816724850803617	-20.27702300381856	-20.65869548889892	0.3172813828738444	0.6827186171261556
FAM83H	Goblet_cells	tetraploid	human		-10.609347624060415	-0.2250921667581984	-19.92911575801821	-20.154207924776408	0.2015573745003966	0.7984426254996033
ZFP41	Goblet_cells	tetraploid	human		-10.704473563794467	-0.3979866558770127	-20.03437611435663	-20.43236277023364	0.328329009537487	0.671670990462513
PLAG1	Goblet_cells	tetraploid	human		-9.375266864795831	-0.0328574322964207	-18.35385309931579	-18.38671053161221	0.0323234908270589	0.967676509172941
EXT1	Goblet_cells	tetraploid	human		-7.016389244499747	0.2141408049274941	-14.259312097679022	-14.045171292751528	0.192765285605254	0.8072347143947459
C8orf33	Goblet_cells	tetraploid	human		-11.011334750168093	-0.4141159526140469	-20.358159360240872	-20.77227531285492	0.3390756890788642	0.6609243109211357
CLN8	Goblet_cells	tetraploid	human		-9.955564253761978	-0.2162529110726118	-19.14308538350761	-19.35933829458023	0.1944684517391	0.8055315482609001
CSMD1	Goblet_cells	tetraploid	human		-9.177549813380931	3.278902701664494	-18.065282776749346	-14.786380075084848	0.9623304311075654	0.0376695688924347
ZNF623	Goblet_cells	tetraploid	human		-10.25396880348034	-0.3071603471141558	-19.515408378906272	-19.822568726020428	0.2644673490869058	0.7355326509130942
RBM12B	Goblet_cells	tetraploid	human		-9.582650994397277	-0.5641742180419237	-18.64579235628664	-19.209966574328565	0.4311703178473305	0.5688296821526695
KCNQ3	Goblet_cells	tetraploid	human		-10.728791841121678	1.0943545327686586	-20.060913841692525	-18.966559308923863	0.66524438899325	0.33475561100675
TOP1MT	Goblet_cells	tetraploid	human		-10.83470959497871	-0.5394673965273604	-20.174734860311045	-20.714202256838405	0.4169412912153789	0.5830587087846211
PTP4A3	Goblet_cells	tetraploid	human		-11.184674776681089	-0.2156954056180743	-20.53041693912836	-20.74611234474644	0.1940192382993061	0.805980761700694
CDCA2	Goblet_cells	tetraploid	human		-9.47090076532188	0.7821122402545841	-18.4898453413212	-17.707733101066612	0.5425612304417047	0.4574387695582953
RALYL	Goblet_cells	tetraploid	human		-9.372463239369273	2.6349557627342115	-18.349831037143524	-15.714875274409312	0.9282778578701216	0.0717221421298783
HSF1	Goblet_cells	tetraploid	human		-10.032359604628798	-0.1201976602471148	-19.24107958019743	-19.361277240444544	0.1132548548708751	0.8867451451291248
NRBP2	Goblet_cells	tetraploid	human		-10.676066987259842	-0.2864068681830253	-20.00318548762726	-20.289592355810285	0.2490429867344195	0.7509570132655806
YTHDF3	Goblet_cells	tetraploid	human		-9.001446339273201	-0.5166055265474937	-17.799841684602942	-18.31644721115044	0.4034579387672646	0.5965420612327353
POMK	Goblet_cells	tetraploid	human		-9.827514043994013	-0.4111762966195158	-18.976334380583	-19.38751067720251	0.3371299404517204	0.6628700595482796
NKAIN3	Goblet_cells	tetraploid	human		-10.101185969497902	1.3676949512813934	-19.32762368570535	-17.959928734423958	0.745306635939857	0.2546933640601428
ANKRD46	Goblet_cells	tetraploid	human		-10.243100666573666	-0.4496319411190227	-19.502247579010785	-19.951879520129808	0.3621371204800672	0.6378628795199327
ZNF395	Goblet_cells	tetraploid	human		-10.420426890748844	-0.2447484548956531	-19.71320766469133	-19.95795611958699	0.2170985514985194	0.7829014485014806
TCEA1	Goblet_cells	tetraploid	human		-8.910711532650845	0.3724031275894113	-17.65998167275324	-17.287578545163832	0.3109235991832252	0.6890764008167749
CIBAR1	Goblet_cells	tetraploid	human		-10.410469031658412	-0.0850197721491028	-19.70157414302789	-19.786593915177	0.0815058763808431	0.9184941236191568
C8orf76	Goblet_cells	tetraploid	human		-10.456180477537488	-0.4826859395555622	-19.75476876031543	-20.23745469987099	0.3828763929436348	0.617123607056365
ZNF250	Goblet_cells	tetraploid	human		-11.014311302142907	-0.2707863936830037	-20.361182153265062	-20.63196854694807	0.2372205864944154	0.7627794135055845
ADAM32	Goblet_cells	tetraploid	human		-10.835646075614074	0.9151450024092682	-20.1757284254776	-19.260583423068333	0.5995414455745489	0.4004585544254511
PIWIL2	Goblet_cells	tetraploid	human		-11.166976849112425	0.2833132599894803	-20.51318167752227	-20.22986841753279	0.2467162227728268	0.7532837772271732
ENTPD4	Goblet_cells	tetraploid	human		-8.867012639873526	-0.4359832774248922	-17.59187250817698	-18.027855785601872	0.3533714608606603	0.6466285391393397
GTF2E2	Goblet_cells	tetraploid	human		-9.849561966626112	-0.2776494676885974	-19.00534466298873	-19.282994130677327	0.2424376749493356	0.7575623250506643
RAD54B	Goblet_cells	tetraploid	human		-10.261602512943496	-0.1378394736883699	-19.52463438387244	-19.66247385756081	0.1287614627700103	0.8712385372299898
KIF13B	Goblet_cells	tetraploid	human		-9.014945838940855	-0.0811136886013806	-17.82047012974456	-17.90158381834594	0.0779111455068781	0.9220888544931216
DLGAP2	Goblet_cells	tetraploid	human		-9.42783667259424	2.0069167172770257	-18.42889724501907	-16.421980527742043	0.8655975628199039	0.1344024371800961
MAK16	Goblet_cells	tetraploid	human		-10.518539942291882	-0.5425162458873062	-19.826475188540297	-20.368991434427603	0.418716242232413	0.581283757767587
ZNF251	Goblet_cells	tetraploid	human		-9.060189722528747	-0.5250739078879505	-17.889267059979563	-18.41434096786752	0.408488354625162	0.591511645374838
ASPH	Goblet_cells	tetraploid	human		-8.439626386532648	-0.1001353037376659	-16.900008322680822	-17.000143626418488	0.095285001566579	0.9047149984334212
CNOT7	Goblet_cells	tetraploid	human		-9.947932577426636	-0.3972733493332327	-19.13326466199779	-19.53053801133102	0.3278497313088961	0.6721502686911038
TOX	Goblet_cells	tetraploid	human		-9.719717840678168	1.2641688858734348	-18.832708587045925	-17.56853970117249	0.7175260332878771	0.2824739667121229
TRIQK	Goblet_cells	tetraploid	human		-9.76554981516194	0.1528032273662631	-18.894137382171085	-18.74133415480482	0.1417014051289039	0.858298594871096
ZBTB10	Goblet_cells	tetraploid	human		-9.468036887120372	-0.1161910616347548	-18.485806847053563	-18.60199790868832	0.1096948961022364	0.8903051038977635
PDE7A	Goblet_cells	tetraploid	human		-8.040867249609637	-0.6260570737602967	-16.21237080995805	-16.83842788371835	0.4653040833454608	0.5346959166545392
XKR4	Goblet_cells	tetraploid	human		-10.478533264840516	1.9991197874423143	-19.78058629710105	-17.78146650965873	0.8645455405050595	0.1354544594949405
FBXO16	Goblet_cells	tetraploid	human		-9.064480474009867	0.0982433386341376	-17.895764317687405	-17.797520979053267	0.0935716921111241	0.9064283078888756
UBXN2B	Goblet_cells	tetraploid	human		-9.704587094997851	-0.3537983485353138	-18.812310858956632	-19.166109207491942	0.2979834842581721	0.7020165157418279
PPP2R2A	Goblet_cells	tetraploid	human		-8.337527301000296	-0.2742150254151347	-16.727816437802524	-17.00203146321766	0.2398313978831709	0.760168602116829
JRK	Goblet_cells	tetraploid	human		-10.267166114450209	-0.4474878177328065	-19.531349095666062	-19.978836913398872	0.3607679965020381	0.6392320034979618
MSC-AS1	Goblet_cells	tetraploid	human		-10.714971728469791	0.5872117958972183	-20.04585096053401	-19.4586391646368	0.4441249809590251	0.5558750190409749
C8orf58	Goblet_cells	tetraploid	human		-10.534488638786726	-0.1477758298258286	-19.84465474579262	-19.99243057561845	0.1373755320535286	0.8626244679464715
ENSG00000247134	Goblet_cells	tetraploid	human		-9.689930651343778	0.3877250635233123	-18.79249672357901	-18.404771660055697	0.3214011107935304	0.6785988892064695
LY6E-DT	Goblet_cells	tetraploid	human		-10.7617075721516	0.108739194252884	-20.09659284126933	-19.98785364701645	0.1030356795549767	0.8969643204450233
CASC9	Goblet_cells	tetraploid	human		-7.819857508866515	0.6121735851100459	-15.813740777256497	-15.201567192146449	0.4578288676904487	0.5421711323095514
PVT1	Goblet_cells	tetraploid	human		-7.933264112390141	0.9281800606430722	-16.019849635443055	-15.091669574799983	0.6047275719895898	0.3952724280104102
MCPH1-AS1	Goblet_cells	tetraploid	human		-9.25875885108594	0.1223284947929101	-18.18501789196408	-18.06268939717117	0.1151423503749459	0.8848576496250541
TRMT9B	Goblet_cells	tetraploid	human		-9.628600897803162	0.80259711957223	-18.708988881299668	-17.906391761727438	0.5518364828721827	0.4481635171278174
ENSG00000251034	Goblet_cells	tetraploid	human		-10.467053984726956	0.8858577988795487	-19.76734365128145	-18.881485852401905	0.5876397006783222	0.412360299321678
RIPK2-DT	Goblet_cells	tetraploid	human		-8.335132081046483	0.1561768839733304	-16.723744860272042	-16.56756797629871	0.1445921309544405	0.8554078690455594
LINC01301	Goblet_cells	tetraploid	human		-10.655164784027727	0.3274417203737201	-19.98010295432365	-19.65266123394993	0.2792347040163949	0.7207652959836051
LINC01605	Goblet_cells	tetraploid	human		-10.886935858620545	0.9433451475999456	-20.22980220204404	-19.286457054444096	0.6106766892772029	0.3893233107227971
MAILR	Goblet_cells	tetraploid	human		-10.549910534483642	0.4820714741418398	-19.86217196515763	-19.38010049101579	0.382497075304257	0.6175029246957431
PCAT1	Goblet_cells	tetraploid	human		-8.142406650026649	1.0471677690921677	-16.39132798184569	-15.344160212753524	0.6490697415356153	0.3509302584643848
ENSG00000253496	Goblet_cells	tetraploid	human		-6.505484803737977	1.996432023046296	-13.18504268933608	-11.188610666289785	0.8641809811261547	0.1358190188738453
ENSG00000253553	Goblet_cells	tetraploid	human		-9.494391373612157	1.2372644107411404	-18.522891447917804	-17.285627037176663	0.7098230619186752	0.2901769380813248
LINC01414	Goblet_cells	tetraploid	human		-9.020172527067732	1.658038934817256	-17.828444464809174	-16.170405529991918	0.8094877791095787	0.1905122208904213
ENSG00000253636	Goblet_cells	tetraploid	human		-10.023086815066652	0.4518888350318128	-19.22932714404653	-18.77743830901472	0.3635750860518129	0.6364249139481871
ENSG00000253706	Goblet_cells	tetraploid	human		-9.46155269160512	0.6864707180330075	-18.47665541768759	-17.79018469965458	0.4966506001067517	0.5033493998932482
PRKDC	Goblet_cells	tetraploid	human		-7.426727366857769	-0.4400279320637281	-15.07379527016966	-15.51382320223339	0.3559815679319792	0.6440184320680209
ENSG00000253796	Goblet_cells	tetraploid	human		-10.905465873827684	0.9024573848955412	-20.249172622515445	-19.346715237619904	0.5944282118208242	0.4055717881791758
VPS13B-DT	Goblet_cells	tetraploid	human		-10.690769419492243	-0.0246614933272226	-20.01935462300408	-20.044016116331296	0.0243598831733091	0.9756401168266908
LYN	Goblet_cells	tetraploid	human		-9.909425666656048	1.13651237265934	-19.083485421809364	-17.946973049150024	0.6790636212895045	0.3209363787104955
PINX1	Goblet_cells	tetraploid	human		-9.956991326859791	-0.42339781238082	-19.144920140914788	-19.568317953295608	0.3451819134510959	0.654818086548904
ENSG00000254202	Goblet_cells	tetraploid	human		-9.525240739152302	3.0058082534552675	-18.56607539362623	-15.560267140170964	0.950501269364089	0.049498730635911
ENSG00000254277	Goblet_cells	tetraploid	human		-8.537561871057214	1.9817656018898293	-17.062673718575674	-15.080908116685844	0.8621743229169596	0.1378256770830405
ENSG00000254303	Goblet_cells	tetraploid	human		-7.378660294029927	1.6007752218214968	-14.980612749277832	-13.379837527456337	0.7982599359406906	0.2017400640593094
ENSG00000254339	Goblet_cells	tetraploid	human		-10.021039143223105	2.335742733987786	-19.22672893860902	-16.890986204621235	0.903261395212962	0.0967386047870381
LINC02235	Goblet_cells	tetraploid	human		-10.86839962792483	0.3196286925333994	-20.21033744738498	-19.89070875485158	0.2735812883039766	0.7264187116960233
EPPK1	Goblet_cells	tetraploid	human		-10.097106308463404	0.118012383635019	-19.32252758019476	-19.20451519655974	0.1113149526047986	0.8886850473952014
FSBP	Goblet_cells	tetraploid	human		-11.057539337186071	-0.1445528554014323	-20.404826395561788	-20.54937925096322	0.1345908303548232	0.8654091696451768
PRAG1	Goblet_cells	tetraploid	human		-7.918783654836335	0.5349274148506744	-15.99371551421061	-15.458788099359936	0.4142881974194586	0.5857118025805415
ENSG00000283674	Goblet_cells	tetraploid	human		-6.857792406317791	0.7797450144665489	-13.932976635056686	-13.153231620590136	0.5414770868899454	0.4585229131100546
ENSG00000287352	Goblet_cells	tetraploid	human		-9.874124612814098	1.2657803393626563	-19.03751741136997	-17.771737072007316	0.7179808603823716	0.2820191396176285
C8orf44	Goblet_cells	tetraploid	human		-10.62917666019999	-0.2590312253447492	-19.951248194631383	-20.210279419976136	0.2282010770200081	0.7717989229799919
ENSG00000289405	Goblet_cells	tetraploid	human		-9.191124772791197	0.022995080869851	-18.085415158512166	-18.062420077642315	0.0227327089335517	0.9772672910664484
ZNF252P	Goblet_cells	tetraploid	human		-9.69835120874828	-0.1078412998021782	-18.803887239365714	-18.911728539167893	0.10222993858813	0.8977700614118702
RABGAP1	Goblet_cells	tetraploid	human		-8.259396392483179	-0.7362616120104378	-16.59424707710505	-17.330508689115486	0.5210991094256523	0.4789008905743477
ERP44	Goblet_cells	tetraploid	human		-9.798954992404584	-0.3283645086311609	-18.93857209554632	-19.26693660417748	0.2798995109826928	0.7201004890173073
TNC	Goblet_cells	tetraploid	human		-9.404514616421272	1.4442122733854852	-18.39569188317079	-16.951479609785306	0.7640681468243785	0.2359318531756215
CNTLN	Goblet_cells	tetraploid	human		-9.005713204600136	0.1034414649212394	-17.806366873457325	-17.702925408536085	0.0982711960363754	0.9017288039636244
HSPA5	Goblet_cells	tetraploid	human		-8.110700888237954	0.3503601800074918	-16.335731517421483	-15.98537133741399	0.295565679138743	0.7044343208612571
FAM120A	Goblet_cells	tetraploid	human		-9.443677836563117	-0.1473535079369199	-18.45137218658411	-18.59872569452103	0.137011149920947	0.8629888500790528
RC3H2	Goblet_cells	tetraploid	human		-9.09135430174999	-0.4793652577559691	-17.936350861785897	-18.415716119541862	0.3808237155555889	0.6191762844444111
DNAJC25	Goblet_cells	tetraploid	human		-9.844836376399323	-0.0729627192196139	-18.999137276562752	-19.072099995782366	0.0703645130838024	0.9296354869161976
MSANTD3	Goblet_cells	tetraploid	human		-10.892531557215316	-0.3819027079032296	-20.23566093925314	-20.61756364715637	0.3174385421895789	0.6825614578104211
ELP1	Goblet_cells	tetraploid	human		-9.220876905997722	-0.3685901889637293	-18.129374344566944	-18.49796453353068	0.308291177717049	0.6917088222829509
PTPN3	Goblet_cells	tetraploid	human		-10.510032572605724	0.3610246768976745	-19.81675123229372	-19.455726555396044	0.303038200600343	0.6969617993996571
SLC44A1	Goblet_cells	tetraploid	human		-9.32945363801424	-0.1249621328230255	-18.28787784975409	-18.41283998257711	0.1174696791162906	0.8825303208837093
GBA2	Goblet_cells	tetraploid	human		-10.121798058016696	-0.3929133702415192	-19.35330619512659	-19.746219565368108	0.3249127723034735	0.6750872276965265
BRINP1	Goblet_cells	tetraploid	human		-11.030762527264423	1.206168629838416	-20.377848089954867	-19.17167946011645	0.7006580249353764	0.2993419750646236
RFX3	Goblet_cells	tetraploid	human		-7.6605816059882175	-0.1824299043298918	-15.518715119474273	-15.701145023804164	0.1667569513887957	0.8332430486112042
PUM3	Goblet_cells	tetraploid	human		-8.196133985427496	-0.3722889595698219	-16.484952750555276	-16.8572417101251	0.3108449242042004	0.6891550757957997
CDC14B	Goblet_cells	tetraploid	human		-8.703858500167545	-0.2871051011851442	-17.33326564386923	-17.620370745054373	0.2495671466900692	0.7504328533099308
ZNF510	Goblet_cells	tetraploid	human		-9.83391815257097	-0.3739541413317724	-18.984773605856105	-19.358727747187874	0.311991537742648	0.688008462257352
TRPM3	Goblet_cells	tetraploid	human		-8.959396145670633	1.8798378234550928	-17.735286595789606	-15.855448772334514	0.8473851457002151	0.1526148542997848
TUT7	Goblet_cells	tetraploid	human		-9.602141891397824	-0.2832252148366834	-18.67266480512536	-18.955890019962045	0.2466498968677669	0.753350103132233
DNAJA1	Goblet_cells	tetraploid	human		-9.674675857286513	-0.0758061554659229	-18.77181534125808	-18.847621496723995	0.0730041177708715	0.9269958822291284
B4GALT1	Goblet_cells	tetraploid	human		-9.605332780740078	-0.0999378907320753	-18.67705488878418	-18.776992779516256	0.0951063814291464	0.9048936185708536
CHMP5	Goblet_cells	tetraploid	human		-10.581306942420111	-0.1458332118097019	-19.897646183050767	-20.04347939486047	0.1356981534955433	0.8643018465044566
NFX1	Goblet_cells	tetraploid	human		-9.003280267888913	-0.4747404731055553	-17.80264682690838	-18.27738730001393	0.377953526692474	0.6220464733075259
SPTLC1	Goblet_cells	tetraploid	human		-9.67427638154797	-0.5012867793488099	-18.77127296053979	-19.2725597398886	0.3942493094829553	0.6057506905170448
EPB41L4B	Goblet_cells	tetraploid	human		-10.320215763694756	0.3073084885608459	-19.594977211974857	-19.28766872341401	0.2645763038873397	0.7354236961126602
TMEM38B	Goblet_cells	tetraploid	human		-9.547972677140327	0.1197253835629226	-18.59774058662192	-18.478015203059	0.1128359669062865	0.8871640330937134
PSMD5	Goblet_cells	tetraploid	human		-10.480243691942416	-0.2623287977263474	-19.782556583760577	-20.044885381486925	0.2307419481768492	0.7692580518231508
NUP188	Goblet_cells	tetraploid	human		-9.21786230744509	-0.3803131251052996	-18.124930538249377	-18.50524366335468	0.3163526914415199	0.6836473085584801
TBC1D2	Goblet_cells	tetraploid	human		-10.747658267412644	1.1824263798821697	-20.08139798646832	-18.898971606586148	0.6934659325555291	0.3065340674444707
WHRN	Goblet_cells	tetraploid	human		-10.60588849111634	0.1340599630687685	-19.925244503166628	-19.79118454009786	0.1254623769285606	0.8745376230714393
IFT74	Goblet_cells	tetraploid	human		-9.824447495065629	-0.3296852969502773	-18.97228962176094	-19.301974918711217	0.2808499834725222	0.7191500165274778
JAK2	Goblet_cells	tetraploid	human		-9.98233886822226	0.3714156195062728	-19.17742217035595	-18.80600655084968	0.3102427945728159	0.6897572054271841
ABL1	Goblet_cells	tetraploid	human		-8.398882119494862	-0.4723953738835931	-16.831611996024964	-17.304007369908557	0.3764930541847466	0.6235069458152533
PCSK5	Goblet_cells	tetraploid	human		-9.238917004202143	0.5531274247002251	-18.15591861468652	-17.602791189986288	0.4248517381352443	0.5751482618647556
ERMP1	Goblet_cells	tetraploid	human		-9.60574116435626	-0.1217892047713392	-18.67761656248524	-18.79940576725658	0.1146650267776343	0.8853349732223657
MTAP	Goblet_cells	tetraploid	human		-8.658914487077148	-0.0776484191921654	-17.260831618120175	-17.33848003731234	0.0747103165424644	0.9252896834575356
SLC1A1	Goblet_cells	tetraploid	human		-9.37711768812794	0.9171065314712976	-18.35650717670411	-17.439400645232812	0.600326186769249	0.399673813230751
LHX2	Goblet_cells	tetraploid	human		-10.727295231616225	1.3664881916537333	-20.05928500799844	-18.6927968163447	0.7449990967450559	0.255000903254944
FKTN	Goblet_cells	tetraploid	human		-9.6765005198013	-0.1150024417018577	-18.774292223861845	-18.889294665563703	0.108636032540881	0.891363967459119
FSD1L	Goblet_cells	tetraploid	human		-8.982932250858212	-0.3728327504502892	-17.771474725740347	-18.14430747619064	0.3112195785735988	0.6887804214264012
SPIN1	Goblet_cells	tetraploid	human		-8.47573895819303	-0.7593213964200665	-16.960274716815807	-17.719596113235873	0.5320161051732913	0.4679838948267085
TMEM245	Goblet_cells	tetraploid	human		-8.5718248375634	-0.397355255392604	-17.11900353570513	-17.516358791097733	0.3279047822341771	0.6720952177658229
MEGF9	Goblet_cells	tetraploid	human		-9.759741918784176	0.519547483451948	-18.886382751149	-18.36683526769705	0.4052103607641588	0.5947896392358413
CORO2A	Goblet_cells	tetraploid	human		-10.060980501067975	0.2412336578688752	-19.277215369068266	-19.03598171119939	0.2143419702411159	0.7856580297588842
TGFBR1	Goblet_cells	tetraploid	human		-9.333838598215344	-0.4291828012952444	-18.29421581882967	-18.723398620124915	0.3489590928184137	0.6510409071815864
C5	Goblet_cells	tetraploid	human		-10.134009301991677	1.2250165720786337	-19.368470073378173	-18.14345350129954	0.7062471678118385	0.2937528321881614
TLE4	Goblet_cells	tetraploid	human		-8.544953128530752	1.0818980609780606	-17.074850661088757	-15.992952600110696	0.6610484360380107	0.3389515639619893
PTGR1	Goblet_cells	tetraploid	human		-8.49568617903969	1.0045462030147887	-16.993420638433996	-15.988874435419207	0.6337892175484583	0.3662107824515417
SUSD1	Goblet_cells	tetraploid	human		-10.267892805100168	-0.1370582791071015	-19.5322255543777	-19.6692838334848	0.1280805900333139	0.8719194099666862
AKNA	Goblet_cells	tetraploid	human		-9.461059064011812	0.7138975439445012	-18.475958299079085	-17.762060755134588	0.5102682780041042	0.4897317219958957
DNM1	Goblet_cells	tetraploid	human		-9.070009187617163	-0.2950395652967188	-17.904129215411555	-18.19916878070828	0.2554978695645233	0.7445021304354766
CDC37L1	Goblet_cells	tetraploid	human		-10.678457729162988	-0.0881920557387588	-20.0058184910098	-20.09401054674856	0.0844149835203548	0.9155850164796452
RIC1	Goblet_cells	tetraploid	human		-8.738431869194804	-0.3018819104776078	-17.388634355954128	-17.690516266431736	0.2605746218762114	0.7394253781237886
KDM4C	Goblet_cells	tetraploid	human		-8.255484344584017	0.3356218082434914	-16.587518170338647	-16.251896362095156	0.2851065785039535	0.7148934214960465
DOCK8	Goblet_cells	tetraploid	human		-8.024352108010115	0.7125651700327839	-16.183014598613887	-15.470449428581103	0.5096153373500225	0.4903846626499774
NCS1	Goblet_cells	tetraploid	human		-10.512606683331438	0.0773592818840605	-19.81969540327284	-19.74233612138878	0.0744427420931583	0.9255572579068416
FUBP3	Goblet_cells	tetraploid	human		-8.893763913522118	-0.4954953391862063	-17.63362504648788	-18.129120385674085	0.3907309622907559	0.6092690377092441
RGP1	Goblet_cells	tetraploid	human		-10.906177715906624	-0.5050303408237725	-20.249914998201564	-20.754945339025337	0.3965127351514887	0.6034872648485112
MPDZ	Goblet_cells	tetraploid	human		-8.470946450081659	-0.3996943701482962	-16.95229593851331	-17.351990308661605	0.3294750528377412	0.6705249471622587
RIGI	Goblet_cells	tetraploid	human		-9.587502016859837	0.3796592613766912	-18.652489627043675	-18.272830365666984	0.3159055330889103	0.6840944669110897
PIP5K1B	Goblet_cells	tetraploid	human		-9.119864508324882	1.202654224076536	-17.979206902877728	-16.776552678801192	0.6996041650124334	0.3003958349875666
GLIS3	Goblet_cells	tetraploid	human		-8.473402376680427	2.2425608337677705	-16.95638540676177	-14.713824572993998	0.8938137693809138	0.1061862306190862
RAPGEF1	Goblet_cells	tetraploid	human		-9.069583884746034	-0.1457292518115309	-17.903486013185674	-18.049215264997205	0.1356082960064503	0.8643917039935496
SETX	Goblet_cells	tetraploid	human		-8.15063905959944	-0.6862995680253016	-16.405721585659865	-17.092021153685167	0.4965644444805235	0.5034355555194765
SH3GL2	Goblet_cells	tetraploid	human		-10.307856671175593	0.96239598673397	-19.580217922871924	-18.61782193613796	0.6180234221308248	0.3819765778691753
SHB	Goblet_cells	tetraploid	human		-9.784589445140275	0.6747071354122908	-18.919498378471435	-18.244791243059144	0.4906944436700302	0.5093055563299699
UBE2R2	Goblet_cells	tetraploid	human		-8.849824932221939	-0.5329265139062898	-17.564949931686062	-18.09787644559235	0.4131150728589112	0.5868849271410889
ABHD17B	Goblet_cells	tetraploid	human		-9.42103573495634	0.3724040744075552	-18.419228603957407	-18.04682452954985	0.3109242516129552	0.6890757483870448
EXOSC3	Goblet_cells	tetraploid	human		-10.20547249902705	-0.1842010977737977	-19.45644835623455	-19.640649454008347	0.1682314797906752	0.8317685202093249
ZFAND5	Goblet_cells	tetraploid	human		-9.852236373710571	-0.0539848364696668	-19.00885514978084	-19.062839986250506	0.0525535269737927	0.9474464730262072
TJP2	Goblet_cells	tetraploid	human		-9.653416672455243	0.2703964529511218	-18.742894387112763	-18.47249793416164	0.2369230897323657	0.7630769102676342
PTBP3	Goblet_cells	tetraploid	human		-8.741414333560604	-0.3460447845944081	-17.393396406646815	-17.739441191241223	0.2925191978437679	0.707480802156232
RAD23B	Goblet_cells	tetraploid	human		-8.555385152230219	-0.6617324580138977	-17.092013432338035	-17.753745890351933	0.4840433135508818	0.5159566864491181
FKBP15	Goblet_cells	tetraploid	human		-9.888924010719393	-0.3060865312594529	-19.05682754799849	-19.362914079257944	0.2636770982486993	0.7363229017513007
CTNNAL1	Goblet_cells	tetraploid	human		-8.792606110393502	0.0027518316607455	-17.474778912247523	-17.472027080586777	0.0027480488426894	0.9972519511573108
ABITRAM	Goblet_cells	tetraploid	human		-10.888530898780605	-0.3714082574885217	-20.23147303650825	-20.602881293996774	0.3102377165493334	0.6897622834506666
SET	Goblet_cells	tetraploid	human		-9.348181917826713	-0.3495486598268336	-18.314913139717653	-18.664461799544487	0.2949937844507613	0.7050062155492387
PTPA	Goblet_cells	tetraploid	human		-10.676401712129795	-0.4331773499119364	-20.00355421921415	-20.436731569126085	0.3515545201421501	0.6484454798578498
GLE1	Goblet_cells	tetraploid	human		-10.557731932763913	-0.3946364024542355	-19.8710327906178	-20.26566919307204	0.3260749678055131	0.6739250321944869
RAB14	Goblet_cells	tetraploid	human		-10.488465910873565	-0.0978370460710351	-19.79201753661949	-19.889854582690525	0.093203342206797	0.9067966577932028
CNTRL	Goblet_cells	tetraploid	human		-9.710833323462458	-0.0070593670735625	-18.820738481702787	-18.82779784877635	0.0070345082720203	0.9929654917279797
FBXW2	Goblet_cells	tetraploid	human		-9.741980691744232	-0.6894418209134549	-18.86261466452776	-19.552056485441216	0.498143883510844	0.501856116489156
NEK6	Goblet_cells	tetraploid	human		-10.09112825480234	-0.3414102676013933	-19.31505241233996	-19.656462679941352	0.2892327563919508	0.7107672436080492
PPP6C	Goblet_cells	tetraploid	human		-9.645864469381952	-0.4685276960876621	-18.732592567322087	-19.20112026340975	0.3740768606978302	0.6259231393021698
RBM18	Goblet_cells	tetraploid	human		-11.142655866778014	-0.5064936245933113	-20.489365855684103	-20.995859480277414	0.3973951624930072	0.6026048375069928
HSDL2	Goblet_cells	tetraploid	human		-9.176753839244135	-0.0789630718068073	-18.06410084268469	-18.143063914491503	0.0759259518000051	0.924074048199995
MAPKAP1	Goblet_cells	tetraploid	human		-9.017350887863092	-0.3147642706350524	-17.824140369861684	-18.13890464049674	0.2700390727848968	0.7299609272151032
INVS	Goblet_cells	tetraploid	human		-8.588181448642032	0.016955734986137	-17.14578867110267	-17.128832936116535	0.0168127955330649	0.9831872044669352
GALNT12	Goblet_cells	tetraploid	human		-10.955330884294694	-0.0616323732374796	-20.30086318661202	-20.3624955598495	0.0597715235859868	0.9402284764140132
DENND1A	Goblet_cells	tetraploid	human		-7.869171123544552	-0.3359859210848412	-15.90376901558738	-16.23975493667222	0.2853668329950403	0.7146331670049597
ALG2	Goblet_cells	tetraploid	human		-11.143920669068397	-0.4639407174435419	-20.490608115409703	-20.954548832853245	0.3711991697170932	0.6288008302829068
RCL1	Goblet_cells	tetraploid	human		-10.250807354825367	0.0236263607089527	-19.511583128875618	-19.487956768166665	0.0233494433853213	0.9766505566146788
CAAP1	Goblet_cells	tetraploid	human		-9.262247714490233	-0.3579818507412895	-18.190124116587864	-18.54810596732916	0.300914237220242	0.699085762779758
MOB3B	Goblet_cells	tetraploid	human		-9.752149034091504	0.2458102716259204	-18.876231817838924	-18.630421546213004	0.21792940816787	0.78207059183213
SMU1	Goblet_cells	tetraploid	human		-9.981938710127451	-0.5831437216936274	-19.17691034159942	-19.760054063293047	0.441859034238916	0.5581409657610841
SLC25A51	Goblet_cells	tetraploid	human		-10.5916446815499	-0.2714706242777396	-19.90927144628205	-20.180742070559795	0.2377423249910945	0.7622576750089055
CLTA	Goblet_cells	tetraploid	human		-8.838765979046993	-0.2796182013099191	-17.547587412137588	-17.827205613447507	0.2439276462094025	0.7560723537905975
RECK	Goblet_cells	tetraploid	human		-10.06621148711198	-0.2415073421179911	-19.283797199257307	-19.5253045413753	0.214556963047638	0.7854430369523621
ACO1	Goblet_cells	tetraploid	human		-9.369562124891596	-0.2806646659330773	-18.34566700202185	-18.62633166795493	0.2447184353416014	0.7552815646583986
DCAF10	Goblet_cells	tetraploid	human		-8.875057208458195	-0.2405625367972561	-17.604447454071384	-17.845009990868643	0.2138145216111101	0.7861854783888899
CNTFR	Goblet_cells	tetraploid	human		-10.6333150410509	0.2007467359449463	-19.955854621987385	-19.75510788604244	0.1818803943932836	0.8181196056067165
TTF1	Goblet_cells	tetraploid	human		-9.506102052624932	-0.3808019804757804	-18.53931309050009	-18.92011507097587	0.3166868144242621	0.6833131855757378
GTF3C4	Goblet_cells	tetraploid	human		-9.715104220905154	-0.5139088382843866	-18.826495178620988	-19.34040401690537	0.4018470797762188	0.5981529202237812
DDX31	Goblet_cells	tetraploid	human		-9.742187041493697	-0.122844729801077	-18.86289126501252	-18.9857359948136	0.115599026984558	0.884400973015442
AIF1L	Goblet_cells	tetraploid	human		-10.181212571472829	-0.5164242100214409	-19.426728378444245	-19.943152588465686	0.4033497660266211	0.5966502339733789
NUP214	Goblet_cells	tetraploid	human		-8.70353614761152	-0.6422199147954865	-17.332747963201523	-17.97496787799701	0.4738768219172567	0.5261231780827433
IPPK	Goblet_cells	tetraploid	human		-11.099822304259574	-0.3952739045674143	-20.44705423441481	-20.84232813898223	0.326504459522177	0.673495540477823
ZNF484	Goblet_cells	tetraploid	human		-10.745821552833176	-0.3414236223835551	-20.07940777992649	-20.420831402310046	0.2892422484702745	0.7107577515297255
TRAF2	Goblet_cells	tetraploid	human		-10.529267163272651	-0.5338021888094991	-19.838710065055977	-20.37251225386548	0.4136287683127468	0.5863712316872534
CAMSAP1	Goblet_cells	tetraploid	human		-9.06449128029208	-0.3663706187322156	-17.895780675125582	-18.2621512938578	0.3067541762959364	0.6932458237040636
COL5A1	Goblet_cells	tetraploid	human		-8.682685003840138	0.4818774176314698	-17.299205719137593	-16.817328301506123	0.3823772332138545	0.6176227667861456
ASS1	Goblet_cells	tetraploid	human		-11.06168950333921	0.0178210930680613	-20.408991382845954	-20.391170289777893	0.0176632365054398	0.9823367634945602
EXOSC2	Goblet_cells	tetraploid	human		-10.37323906622989	-0.5163772709715565	-19.657854696347844	-20.1742319673194	0.4033217591742228	0.5966782408257774
POMT1	Goblet_cells	tetraploid	human		-10.787942287455676	-0.4776299769369246	-20.12483156935194	-20.602461546288865	0.3797483380544578	0.6202516619455422
HABP4	Goblet_cells	tetraploid	human		-10.115494291544543	0.0936016858582923	-19.34546327981133	-19.25186159395304	0.08935458704242	0.91064541295758
SLC35D2	Goblet_cells	tetraploid	human		-10.66965367860483	-0.2898193871342371	-19.996115079608813	-20.28593446674305	0.251601274188858	0.748398725811142
UBQLN1	Goblet_cells	tetraploid	human		-9.153632392163043	-0.6511484977137307	-18.02969733850249	-18.680845836216225	0.4785534474503713	0.5214465525496287
NAA35	Goblet_cells	tetraploid	human		-9.072944287961333	-0.2985824835483974	-17.908566821940173	-18.20714930548857	0.2581309126684	0.7418690873316
CEMIP2	Goblet_cells	tetraploid	human		-8.805300417877039	0.3258938305782699	-17.49485610216497	-17.1689622715867	0.2781181748607142	0.7218818251392858
AGTPBP1	Goblet_cells	tetraploid	human		-8.76874268960449	-0.118919810349734	-17.4369252351396	-17.555845045489335	0.1121210033864563	0.8878789966135436
GOLM1	Goblet_cells	tetraploid	human		-8.785116936250946	-0.4942883380925806	-17.46291478480837	-17.95720312290095	0.3899951299100175	0.6100048700899824
ENTREP1	Goblet_cells	tetraploid	human		-10.461426153981616	0.7434084404568111	-19.7608390048476	-19.017430564390786	0.5245095305697736	0.4754904694302265
PSAT1	Goblet_cells	tetraploid	human		-9.080610770686947	0.4249307412993984	-17.92014746047456	-17.49521671917516	0.3461849340563149	0.653815065943685
ISCA1	Goblet_cells	tetraploid	human		-10.588994467763149	-0.0946854706623554	-19.90629376357533	-20.00097923423769	0.090340996078759	0.909659003921241
LRRC8A	Goblet_cells	tetraploid	human		-10.296638893492824	-0.0896914991759631	-19.566787785670584	-19.656479284846547	0.085786822709854	0.914213177290146
CDK9	Goblet_cells	tetraploid	human		-10.844556410346453	-0.315674764198615	-20.18517068581605	-20.500845450014666	0.2707033950343187	0.7292966049656813
TXN	Goblet_cells	tetraploid	human		-10.539320633327051	-0.4536348664678585	-19.85014978974781	-20.303784656215672	0.3646853344119188	0.6353146655880811
ODF2	Goblet_cells	tetraploid	human		-9.402983776998765	-0.1888356764460148	-18.39350744830224	-18.58234312474825	0.1720774573078921	0.8279225426921079
ECPAS	Goblet_cells	tetraploid	human		-8.681650916557345	-0.3109765194610894	-17.29753933882685	-17.60851585828794	0.2672689194120076	0.7327310805879924
TOR1B	Goblet_cells	tetraploid	human		-10.716522882971455	-0.4721257011606531	-20.04754403501309	-20.51966973617374	0.3763248886950931	0.6236751113049069
C9orf78	Goblet_cells	tetraploid	human		-10.119442695384532	-0.226943478864225	-19.350376928153743	-19.577320407017968	0.2030341735691616	0.7969658264308382
SMC2	Goblet_cells	tetraploid	human		-9.452147338058294	-0.1100890494870832	-18.46336212423196	-18.57345117371904	0.1042456347219392	0.8957543652780607
TOR1A	Goblet_cells	tetraploid	human		-10.993106272968085	-0.3662755920339186	-20.33959828593008	-20.70587387796399	0.3066882963040721	0.6933117036959279
RALGPS1	Goblet_cells	tetraploid	human		-9.155420167931007	0.0202665389331074	-18.03236233126219	-18.01209579232908	0.0200625529868259	0.9799374470131742
NIBAN2	Goblet_cells	tetraploid	human		-11.008276125768832	-0.3201062938756642	-20.355050859893822	-20.675157153769486	0.273928144019758	0.7260718559802419
DAB2IP	Goblet_cells	tetraploid	human		-9.275252074707234	-0.3878359763743439	-18.209129595234995	-18.59696557160934	0.321476371957247	0.678523628042753
STXBP1	Goblet_cells	tetraploid	human		-10.209774384800935	-0.0618183279408306	-19.4617027360841	-19.52352106402493	0.0599463472382566	0.9400536527617436
CDK5RAP2	Goblet_cells	tetraploid	human		-8.304042054396296	-0.4517327945493434	-16.67076257039463	-17.122495364943976	0.3634757702527438	0.6365242297472562
ZFP37	Goblet_cells	tetraploid	human		-10.873079534497505	-0.1448292499624663	-20.215260071766146	-20.36008932172861	0.1348299916894135	0.8651700083105865
SLC31A1	Goblet_cells	tetraploid	human		-8.967211510005274	-0.4854054281730882	-17.747318879983325	-18.232724308156413	0.3845523736305214	0.6154476263694786
ZNF189	Goblet_cells	tetraploid	human		-10.5264166184338	-0.460628374642944	-19.8354617612872	-20.29609013593014	0.3691129125218624	0.6308870874781376
STX17	Goblet_cells	tetraploid	human		-9.632747083188866	-0.0243708676272724	-18.71466472255187	-18.739035590179142	0.0240762958745743	0.9759237041254258
PRPF4	Goblet_cells	tetraploid	human		-10.02293588938313	-0.4920955179317409	-19.229135677335886	-19.721231195267627	0.3886560312680077	0.6113439687319925
FPGS	Goblet_cells	tetraploid	human		-11.06174925328036	-0.1713436081633972	-20.409051314009048	-20.580394922172445	0.1574679771524842	0.8425320228475157
USP20	Goblet_cells	tetraploid	human		-10.873390565969666	-0.3952424646366808	-20.21558703606159	-20.61082950069827	0.3264832845361667	0.6735167154638333
ATP6V1G1	Goblet_cells	tetraploid	human		-10.643435338319048	-0.2549144593424159	-19.967101066203018	-20.22201552554544	0.2250172123369188	0.7749827876630812
TEX10	Goblet_cells	tetraploid	human		-9.027681148226556	0.0397876728493961	-17.839888110129937	-17.80010043728054	0.0390065375046503	0.9609934624953496
GARNL3	Goblet_cells	tetraploid	human		-10.124617179910045	-0.0293600820972698	-19.35681035538072	-19.386170437477983	0.0289332622423006	0.9710667377576996
TSTD2	Goblet_cells	tetraploid	human		-9.523361455811632	-0.0892006325319592	-18.56345167180305	-18.65265230433501	0.0853379557977289	0.914662044202271
PSMB7	Goblet_cells	tetraploid	human		-9.425646688883596	-0.3286261438676732	-18.42578511726389	-18.75441126113156	0.2800878900000804	0.7199121099999196
RABEPK	Goblet_cells	tetraploid	human		-11.069195499574528	-0.1591489265422972	-20.416512999485043	-20.57566192602734	0.1471306653703192	0.8528693346296808
GOLGA1	Goblet_cells	tetraploid	human		-10.178526988013129	-0.0046504694114057	-19.42342911401532	-19.42807958342672	0.0046396727215751	0.9953603272784248
NCBP1	Goblet_cells	tetraploid	human		-9.665141640373792	-0.3674562749907579	-18.75885930225997	-19.12631557725073	0.3075063945640303	0.6924936054359698
ANP32B	Goblet_cells	tetraploid	human		-9.652232034308351	-0.3443337651017871	-18.74127940859512	-19.085613173696903	0.2913076482036747	0.7086923517963253
PDCL	Goblet_cells	tetraploid	human		-10.37959208451921	-0.0428041234745606	-19.665340174511567	-19.708144297986127	0.0419009592006174	0.9580990407993828
CTSV	Goblet_cells	tetraploid	human		-9.084540077407247	0.4587092323493387	-17.92607706672439	-17.46736783437505	0.3679009878738399	0.63209901212616
RANBP6	Goblet_cells	tetraploid	human		-11.035987525579891	-0.7448870832912675	-20.38312680257211	-21.12801388586338	0.5252120915988274	0.4747879084011726
PLAA	Goblet_cells	tetraploid	human		-9.89703311568316	-0.1145647218916892	-19.067384494587778	-19.181949216479467	0.1082457794697346	0.8917542205302653
UBAP2	Goblet_cells	tetraploid	human		-8.049234523317942	-0.0040327506930601	-16.22721729955841	-16.23125005025147	0.0040246300737958	0.9959753699262044
APTX	Goblet_cells	tetraploid	human		-8.761483737395235	-0.2077401525598752	-17.425381741343234	-17.63312189390311	0.1875818859459542	0.8124181140540457
RNF38	Goblet_cells	tetraploid	human		-8.180579095631142	-0.1632222994715703	-16.457922849314826	-16.621145148786397	0.1505976542670533	0.8494023457329467
TLN1	Goblet_cells	tetraploid	human		-9.148111282167454	-0.3487345822985333	-18.02146199863529	-18.370196580933825	0.2944196210583222	0.7055803789416778
DNAJB5	Goblet_cells	tetraploid	human		-11.062474432426235	-0.3099712624875224	-20.409778619857764	-20.719749882345287	0.2665319660317951	0.7334680339682049
GRHPR	Goblet_cells	tetraploid	human		-10.609059781056636	-0.5599012870882233	-19.928793738030944	-20.488695025119167	0.428734547658169	0.571265452341831
DENND4C	Goblet_cells	tetraploid	human		-8.31403731364608	-0.3051619745843759	-16.68782301785302	-16.992984992437396	0.262996011191597	0.737003988808403
RGS3	Goblet_cells	tetraploid	human		-10.860796473736478	0.3030433222044735	-20.20232802536896	-19.899284703164483	0.261432900677498	0.738567099322502
VLDLR	Goblet_cells	tetraploid	human		-9.916474681000992	0.6115477266143328	-19.09262627978921	-18.48107855317488	0.4574894390751003	0.5425105609248996
AK3	Goblet_cells	tetraploid	human		-9.285029566321056	-0.3080936068840891	-18.223390626220585	-18.53148423310468	0.2651534719042645	0.7348465280957355
UHRF2	Goblet_cells	tetraploid	human		-8.515546492675563	-0.4597154250744247	-17.026321076669106	-17.48603650174353	0.3685366814326257	0.6314633185673744
NFIB	Goblet_cells	tetraploid	human		-10.486751952249088	1.0628914888294254	-19.790046784393123	-18.727155295563698	0.654544515862443	0.345455484137557
CER1	Goblet_cells	tetraploid	human		-10.391625374340416	1.9624162391355144	-19.6794901783838	-17.717073939248284	0.8594815158584908	0.1405184841415091
PLIN2	Goblet_cells	tetraploid	human		-9.405976449034618	0.2373746873902824	-18.39777728932766	-18.160402601937378	0.2113042816924736	0.7886957183075264
HAUS6	Goblet_cells	tetraploid	human		-9.522155136027434	-0.4702987418517069	-18.56176701800424	-19.032065759855943	0.375184418165331	0.624815581834669
C9orf72	Goblet_cells	tetraploid	human		-10.127816762701316	-0.2737069940780259	-19.36078496550229	-19.63449195958032	0.2394451102970182	0.7605548897029819
ZCCHC7	Goblet_cells	tetraploid	human		-7.982267587766879	-0.1654395071369415	-16.10789269137934	-16.273332198516286	0.1524788693660551	0.8475211306339449
FBXO10	Goblet_cells	tetraploid	human		-10.193378762293074	0.0683809199073835	-19.44165155792923	-19.373270638021847	0.066095337063873	0.9339046629361268
SIGMAR1	Goblet_cells	tetraploid	human		-10.839889569029468	-0.2129521848374161	-20.180227777032087	-20.393179961869503	0.1918052197425631	0.808194780257437
CEP78	Goblet_cells	tetraploid	human		-9.24070849441486	-0.362123121047528	-18.1585500782857	-18.520673199333228	0.3038033538955497	0.6961966461044503
SHC3	Goblet_cells	tetraploid	human		-10.300896221578682	1.1926722095081177	-19.571888528337247	-18.37921631882913	0.6965905936776118	0.3034094063223881
AUH	Goblet_cells	tetraploid	human		-8.562471972239376	-0.1757511311688518	-17.10365680053584	-17.279407931704693	0.1611732848132846	0.8388267151867155
MFSD14B	Goblet_cells	tetraploid	human		-9.859540610977122	-0.3348383569868218	-19.018433537627075	-19.353271894613897	0.2845462748978748	0.7154537251021253
AOPEP	Goblet_cells	tetraploid	human		-8.040870445342582	-0.1442395890294356	-16.212376483730644	-16.35661607276008	0.1343196842957022	0.8656803157042979
PLPPR1	Goblet_cells	tetraploid	human		-10.177899402724854	1.7096580441509026	-19.42265785378861	-17.712999809637708	0.819072348691323	0.180927651308677
ZNF462	Goblet_cells	tetraploid	human		-8.377977857296514	-0.1548641962735466	-16.796355809039206	-16.951220005312752	0.1434685102462518	0.8565314897537482
INIP	Goblet_cells	tetraploid	human		-10.699627637815349	-0.2081144127577162	-20.02906984876677	-20.23718426152449	0.187885884819162	0.812114115180838
UGCG	Goblet_cells	tetraploid	human		-10.17981711709914	-0.113856078990807	-19.425014279836265	-19.538870358827072	0.1076136202108931	0.8923863797891068
SNX30	Goblet_cells	tetraploid	human		-9.845927535527784	-0.1940112751449803	-19.000571095805093	-19.19458237095008	0.1763513825413528	0.8236486174586471
GSN	Goblet_cells	tetraploid	human		-9.850355763241271	0.1300339464788145	-19.00638680909693	-18.876352862618123	0.1219343768214447	0.8780656231785554
MRRF	Goblet_cells	tetraploid	human		-10.093615538125867	-0.3549787373345196	-19.31816370859801	-19.673142445932537	0.2988116478165591	0.7011883521834408
NR6A1	Goblet_cells	tetraploid	human		-7.431836824910142	-0.2918842209955343	-15.083665697647948	-15.375549918643484	0.2531449989036552	0.7468550010963447
ALAD	Goblet_cells	tetraploid	human		-10.223177387033475	-0.4909841882328188	-19.478043002306784	-19.9690271905396	0.3879762488980945	0.6120237511019055
ASTN2	Goblet_cells	tetraploid	human		-8.285683184042114	1.1236066336003852	-16.639360111938792	-15.515753478338407	0.6748948575041558	0.3251051424958442
SURF4	Goblet_cells	tetraploid	human		-8.703527037851753	-0.3386369331408296	-17.33273333303692	-17.67137026617775	0.2872588251812764	0.7127411748187236
SURF6	Goblet_cells	tetraploid	human		-10.058268423066457	-0.445125914640215	-19.273800172976443	-19.71892608761666	0.3592564080460789	0.640743591953921
MED22	Goblet_cells	tetraploid	human		-10.86290849301082	-0.1531582501161104	-20.20455438117017	-20.35771263128628	0.1420060665721735	0.8579939334278265
REXO4	Goblet_cells	tetraploid	human		-10.13692988977881	-0.4752922617123758	-19.372091198777625	-19.84738346049	0.3782966701693211	0.6217033298306789
GTF3C5	Goblet_cells	tetraploid	human		-10.080876148721677	-0.161713242047746	-19.30221154731675	-19.463924789364498	0.1493148897121556	0.8506851102878443
CIZ1	Goblet_cells	tetraploid	human		-10.26363013896891	-0.4051426955264467	-19.527082442723017	-19.932225138249464	0.3331183569585064	0.6668816430414936
MIGA2	Goblet_cells	tetraploid	human		-11.155861191014466	-0.5756403863367439	-20.50231566342737	-21.07795604976412	0.437655364346142	0.5623446356538581
LRSAM1	Goblet_cells	tetraploid	human		-9.95603077775866	-0.160157886519567	-19.143685240736527	-19.30384312725609	0.1479907424301727	0.8520092575698273
GPR107	Goblet_cells	tetraploid	human		-8.960138914964833	-0.5897709430294426	-17.736430811162855	-18.326201754192297	0.4455457281938726	0.5544542718061274
SEC16A	Goblet_cells	tetraploid	human		-9.08011688194217	-0.5320151827767603	-17.91940186758046	-18.45141705035722	0.4125799825701712	0.5874200174298289
NOTCH1	Goblet_cells	tetraploid	human		-9.73651772254843	0.0362263599409224	-18.85528789545899	-18.819061535518067	0.0355780377250692	0.9644219622749308
CACNA1B	Goblet_cells	tetraploid	human		-8.827288100904374	0.9600490124930764	-17.529534112035517	-16.56948509954244	0.6171258800999211	0.3828741199000789
NACC2	Goblet_cells	tetraploid	human		-10.920075784014935	-0.1728124526456938	-20.26438324874089	-20.437195701386585	0.1587046172270889	0.841295382772911
PTPRD	Goblet_cells	tetraploid	human		-7.74339441304817	0.8047532144398647	-15.672918228384876	-14.868165013945012	0.5528017249806146	0.4471982750193854
TTC39B	Goblet_cells	tetraploid	human		-8.69296086432858	0.9043047400177144	-17.315749900261096	-16.41144516024338	0.5951767553154157	0.4048232446845843
C9orf85	Goblet_cells	tetraploid	human		-10.000233477339847	-0.2297139450281875	-19.200268709944933	-19.42998265497312	0.2052390846989699	0.7947609153010301
RNF20	Goblet_cells	tetraploid	human		-9.757364511544298	-0.4116156985162398	-18.883205978768903	-19.294821677285142	0.3374211428310433	0.6625788571689567
SLC24A2	Goblet_cells	tetraploid	human		-9.56732760921925	1.7398577853990815	-18.62459752997843	-16.88473974457935	0.8244546360442427	0.1755453639557572
CARNMT1	Goblet_cells	tetraploid	human		-9.953635496133074	-0.2318251339469128	-19.140604793538447	-19.37242992748536	0.2069152052103088	0.7930847947896912
GNAQ	Goblet_cells	tetraploid	human		-8.24741530313671	-0.4281955610784926	-16.573626679420126	-17.00182224049862	0.3483160416813503	0.6516839583186497
PALM2AKAP2	Goblet_cells	tetraploid	human		-8.89779908611607	1.0999092318420305	-17.639907133975335	-16.539997902133305	0.6670987008355315	0.3329012991644685
ZNF618	Goblet_cells	tetraploid	human		-8.980507073465063	-0.3052216093365985	-17.76775241978188	-18.07297402911848	0.2630399609313777	0.7369600390686223
PTPDC1	Goblet_cells	tetraploid	human		-10.17191845217456	0.0688968014699647	-19.415302613677845	-19.34640581220788	0.0665769970102654	0.9334230029897348
FANCC	Goblet_cells	tetraploid	human		-9.185203628128331	0.0931674913065308	-18.07663958200848	-17.983472090701948	0.0889591039134304	0.9110408960865696
GNE	Goblet_cells	tetraploid	human		-10.643292733988778	-0.3039482182516835	-19.966942775325528	-20.27089099357721	0.2621009248344811	0.7378990751655188
RALGDS	Goblet_cells	tetraploid	human		-9.492944354136652	-0.3044254365755456	-18.52085988842631	-18.82528532500185	0.2624529797840933	0.7375470202159068
VAV2	Goblet_cells	tetraploid	human		-8.396406036868244	-0.2759512477589432	-16.827441780033663	-17.10339302779261	0.2411500745060604	0.7588499254939396
ZER1	Goblet_cells	tetraploid	human		-10.05882501702735	-0.5112482943341979	-19.27450121973427	-19.785749514068467	0.4002535487533518	0.5997464512466482
MED27	Goblet_cells	tetraploid	human		-9.090654703230136	-0.3324300567304625	-17.935296625108865	-18.267726681839328	0.2828211710580754	0.7171788289419245
FREM1	Goblet_cells	tetraploid	human		-9.32240490507801	1.5814802495196112	-18.2776793921522	-16.69619914263259	0.794329570786591	0.2056704292134089
FAM219A	Goblet_cells	tetraploid	human		-9.397158712484108	0.2774025854137747	-18.38518988107756	-18.107787295663787	0.2422506231502705	0.7577493768497295
SNAPC3	Goblet_cells	tetraploid	human		-8.953341318728512	-0.6342597299066915	-17.725954042033752	-18.360213771940444	0.4696720710509372	0.5303279289490628
PSIP1	Goblet_cells	tetraploid	human		-8.428160039938229	-0.2636173716244485	-16.880802987247005	-17.144420358871454	0.2317325556507966	0.7682674443492032
CCDC171	Goblet_cells	tetraploid	human		-9.026930728431044	0.2773595308012273	-17.83874506807752	-17.561385537276294	0.2422179978421121	0.7577820021578878
UBAP1	Goblet_cells	tetraploid	human		-9.359238514149508	-0.3898512677591555	-18.33083183640789	-18.720683104167048	0.3228424178266585	0.6771575821733414
ABCA1	Goblet_cells	tetraploid	human		-8.314070410379438	0.478824628635138	-16.68787946671039	-16.20905483807525	0.3804888803226069	0.619511119677393
FXN	Goblet_cells	tetraploid	human		-10.930823484836608	-0.5043147595961308	-20.27553802125767	-20.7798527808538	0.3960807364469947	0.6039192635530053
GKAP1	Goblet_cells	tetraploid	human		-10.373785157774982	0.0526218619967906	-19.658498537068976	-19.605876675072185	0.0512613011813045	0.9487386988186954
KIF27	Goblet_cells	tetraploid	human		-10.12662059085584	-0.2076453338861022	-19.35929935416109	-19.5669446880472	0.1875048498856596	0.8124951501143404
HNRNPK	Goblet_cells	tetraploid	human		-8.280141480065232	-0.528679393620152	-16.629864212018013	-17.158543605638165	0.410617201353573	0.589382798646427
ANKS6	Goblet_cells	tetraploid	human		-10.009657846257165	-0.2894444390380073	-19.21226814597428	-19.501712585012285	0.251320610897599	0.748679389102401
KIAA1958	Goblet_cells	tetraploid	human		-7.648627277524977	-0.7699079366666944	-15.49631051222094	-16.266218448887635	0.5369443032001089	0.4630556967998911
STRBP	Goblet_cells	tetraploid	human		-8.451352975476327	-0.2965234048778384	-16.919614776065565	-17.216138180943403	0.2566017720842193	0.7433982279157807
GAPVD1	Goblet_cells	tetraploid	human		-9.12198724218627	-0.7110882480337075	-17.982389446027533	-18.69347769406124	0.5088905423526565	0.4911094576473435
WNK2	Goblet_cells	tetraploid	human		-8.99929202907657	-0.031983429913236	-17.79654539431558	-17.828528824228815	0.0314773695497447	0.9685226304502552
NDUFB6	Goblet_cells	tetraploid	human		-11.016958205255875	-0.4821977775569834	-20.363868273389627	-20.84606605094661	0.3825750631073406	0.6174249368926594
TRMT10B	Goblet_cells	tetraploid	human		-10.381299837416815	-0.1120491589036021	-19.66735058374065	-19.779399742644248	0.1059996916548582	0.8940003083451419
VCP	Goblet_cells	tetraploid	human		-8.288209793260021	-0.1896851754280213	-16.643686937393543	-16.833372112821564	0.1727804780151239	0.8272195219848761
MELK	Goblet_cells	tetraploid	human		-9.43937340957972	0.669745965717361	-18.445271550505552	-17.77552558478819	0.4881614141794296	0.5118385858205704
QSOX2	Goblet_cells	tetraploid	human		-10.249347168375476	-0.0080529228963576	-19.50981548803004	-19.5178684109264	0.0080205849759183	0.9919794150240816
SNAPC4	Goblet_cells	tetraploid	human		-9.91477784793641	-0.3772334704898413	-19.090427060844995	-19.46766053133484	0.3142440485730794	0.6857559514269205
PMPCA	Goblet_cells	tetraploid	human		-10.40352361728215	-0.5037511412578972	-19.693444977590094	-20.19719611884799	0.395740260535023	0.604259739464977
ENTR1	Goblet_cells	tetraploid	human		-10.161966637392778	-0.3481864230099347	-19.403043822198388	-19.751230245208323	0.2940327445944761	0.7059672554055239
TSC1	Goblet_cells	tetraploid	human		-9.412132549284108	-0.5026437470376203	-18.406553400183903	-18.909197147221523	0.3950707361466953	0.6049292638533046
NSMF	Goblet_cells	tetraploid	human		-11.003491466023572	-0.0879686510952204	-20.350183380713244	-20.438152031808464	0.0842104147261606	0.9157895852738392
PBX3	Goblet_cells	tetraploid	human		-8.372057953970511	0.611047954237655	-16.78635126575793	-16.175303311520274	0.4572182395193158	0.5427817604806842
EEIG1	Goblet_cells	tetraploid	human		-10.16876850477954	-0.1301583535688025	-19.411425201355293	-19.54158355492409	0.1220436076157593	0.8779563923842406
GOLGA2	Goblet_cells	tetraploid	human		-9.167861063463883	-0.3853591774533775	-18.0508850336101	-18.43624421106348	0.3197937224353894	0.6802062775646107
TRUB2	Goblet_cells	tetraploid	human		-10.92705833505787	-0.2961441523107986	-20.271633626579707	-20.567777778890505	0.2563197829287738	0.7436802170712262
URM1	Goblet_cells	tetraploid	human		-10.398751881450522	-0.404224184275808	-19.687852816688743	-20.092077000964554	0.3325055372687229	0.667494462731277
ZBTB5	Goblet_cells	tetraploid	human		-10.69674496181634	-0.2555124394342023	-20.02591048422404	-20.28142292365824	0.2254804980837865	0.7745195019162135
ROR2	Goblet_cells	tetraploid	human		-6.859084509440433	0.2229891507519497	-13.93566130484682	-13.712672154094872	0.1998764700138877	0.8001235299861122
ZBTB43	Goblet_cells	tetraploid	human		-10.307751865522702	-0.2298147731367911	-19.580092596446047	-19.80990736958284	0.2053192148990956	0.7946807851009043
BRD3	Goblet_cells	tetraploid	human		-9.47819632068178	-0.5795571020029158	-18.50012368404841	-19.079680786051327	0.4398536006469175	0.5601463993530825
CAVIN4	Goblet_cells	tetraploid	human		-9.315927240402464	-0.1653958506550097	-18.268295983006045	-18.43369183366105	0.1524418687674767	0.8475581312325233
KYAT1	Goblet_cells	tetraploid	human		-10.252438783184983	0.0209153859759858	-19.51355742323136	-19.49264203725537	0.0206981762680831	0.979301823731917
MLLT3	Goblet_cells	tetraploid	human		-8.791049353977028	1.3210841886333533	-17.472313925599476	-16.151229736966123	0.7331541661447357	0.2668458338552641
MIR31HG	Goblet_cells	tetraploid	human		-9.84908704413983	0.7199086920191926	-19.004721077856026	-18.28481238583683	0.5132032976452587	0.4867967023547412
FRMD3	Goblet_cells	tetraploid	human		-10.87123786998974	0.4203310867092256	-20.213323559757264	-19.79299247304804	0.3431706836460834	0.6568293163539165
BNC2	Goblet_cells	tetraploid	human		-9.60377401789118	1.5513053699257888	-18.67491063971852	-17.12360526979273	0.7880289075394787	0.2119710924605211
ZNF483	Goblet_cells	tetraploid	human		-9.998273662183212	0.2705746358800525	-19.19777055247349	-18.92719591659344	0.237059044898432	0.7629409551015681
SCAI	Goblet_cells	tetraploid	human		-8.677947420443823	-0.4823934391617506	-17.291569095646867	-17.773962534808618	0.3826958576435045	0.6173041423564954
LINGO2	Goblet_cells	tetraploid	human		-7.06232035113202	0.880427415617115	-14.352620875751104	-13.472193460133989	0.5853943351308576	0.4146056648691424
ABO	Goblet_cells	tetraploid	human		-10.474289767426058	-0.002985220910638	-19.775694869087843	-19.77868008999848	0.0029807695692095	0.9970192304307904
ZNF169	Goblet_cells	tetraploid	human		-10.686464416021812	-0.3138489299565243	-20.014625878123542	-20.328474808080067	0.2693706039628011	0.7306293960371988
SWI5	Goblet_cells	tetraploid	human		-10.50128938375561	0.0246166132018323	-19.806738451950267	-19.782121838748434	0.0243160953399358	0.9756839046600644
ZDHHC21	Goblet_cells	tetraploid	human		-8.713502638078893	0.1756240975485532	-17.348741316647885	-17.173117219099332	0.1610667188502645	0.8389332811497354
DMRTA1	Goblet_cells	tetraploid	human		-10.22455411827612	0.878328913318466	-19.479718842484683	-18.601389929166217	0.5845233706492364	0.4154766293507636
ACER2	Goblet_cells	tetraploid	human		-10.35083283923223	0.4480637701097976	-19.631372058014406	-19.18330828790461	0.3611360576908689	0.6388639423091311
MAN1B1	Goblet_cells	tetraploid	human		-10.380014431749462	-0.1792094535656297	-19.66583744159052	-19.84504689515615	0.1640692076258019	0.8359307923741981
GLDC	Goblet_cells	tetraploid	human		-8.921019048899328	0.4476762073613222	-17.67597581762325	-17.228299610261928	0.3608884098390444	0.6391115901609555
RMI1	Goblet_cells	tetraploid	human		-10.745999665503511	-0.0736736886095814	-20.079600815019152	-20.153274503628733	0.0710252205596008	0.9289747794403992
EHMT1	Goblet_cells	tetraploid	human		-8.219834259652332	-0.7443056298377648	-16.526018035289507	-17.270323665127272	0.5249359442541728	0.4750640557458272
ERCC6L2	Goblet_cells	tetraploid	human		-8.662496747439107	-0.3845810038059163	-17.266623910888732	-17.65120491469465	0.3192641978310259	0.6807358021689741
PAPPA	Goblet_cells	tetraploid	human		-10.960857550579473	1.6895698530698733	-20.30655304695741	-18.61698319388754	0.8154010884272789	0.184598911572721
KIAA2026	Goblet_cells	tetraploid	human		-8.85635424905952	-0.4014147439514487	-17.57518625591726	-17.976600999868708	0.3306276146883239	0.6693723853116761
PTCH1	Goblet_cells	tetraploid	human		-9.320138460509584	0.8398545013748233	-18.27439748829672	-17.434542986921898	0.5682266587134419	0.4317733412865581
BICD2	Goblet_cells	tetraploid	human		-10.890601161127318	-0.3897472235116304	-20.233640705031007	-20.62338792854264	0.3227719598102533	0.6772280401897467
SAPCD2	Goblet_cells	tetraploid	human		-10.92446026547642	0.1771592291100533	-20.26893736020984	-20.091778131099783	0.1623536037865836	0.8376463962134164
RXRA	Goblet_cells	tetraploid	human		-9.608675446249682	-0.209709075060104	-18.681650996834914	-18.89136007189502	0.1891799005506073	0.8108200994493927
KIF24	Goblet_cells	tetraploid	human		-10.979333218896908	-0.2298040622768482	-20.32551758060536	-20.55532164288221	0.205310703138923	0.794689296861077
GCNT1	Goblet_cells	tetraploid	human		-8.460639824010618	0.7393389158431418	-16.935117119041728	-16.195778203198586	0.5225705677483331	0.4774294322516669
FNBP1	Goblet_cells	tetraploid	human		-9.006823005485867	-0.5387237173777955	-17.808063295741867	-18.346787013119663	0.4165075213378684	0.5834924786621316
EXD3	Goblet_cells	tetraploid	human		-9.955744618995285	-0.2428317750031575	-19.143317303983533	-19.38614907898669	0.2155965410575888	0.7844034589424111
SECISBP2	Goblet_cells	tetraploid	human		-8.83343767821082	-0.4726937854628942	-17.53921083486536	-18.011904620328256	0.3766790881184321	0.6233209118815679
SEMA4D	Goblet_cells	tetraploid	human		-9.504547000736752	-0.3025095865676662	-18.53713449241352	-18.839644078981184	0.2610385958785153	0.7389614041214847
TUBB4B	Goblet_cells	tetraploid	human		-8.813905796549205	0.3502931534232942	-17.508442850559945	-17.158149697136654	0.2955184617300309	0.704481538269969
CENPP	Goblet_cells	tetraploid	human		-9.211128136606773	0.7090995059421522	-18.114995334101508	-17.405895828159355	0.5079128804662288	0.4920871195337713
FOCAD	Goblet_cells	tetraploid	human		-8.13402170867745	-0.5481642304579495	-16.376649877330873	-16.924814107788823	0.4219900699603557	0.5780099300396443
NDOR1	Goblet_cells	tetraploid	human		-10.991365155625504	-0.3825790252438637	-20.337820955109645	-20.72039998035351	0.3179000142711691	0.6820999857288309
PTAR1	Goblet_cells	tetraploid	human		-9.266841504251127	0.2859983950388384	-18.196842740597138	-17.9108443455583	0.2487361783048257	0.7512638216951744
FAM120AOS	Goblet_cells	tetraploid	human		-9.810178199822673	-0.3523989882557004	-18.953436886219404	-19.305835874475104	0.2970004225620855	0.7029995774379145
NELFB	Goblet_cells	tetraploid	human		-10.111838776471616	-0.5502720757106091	-19.34091056758594	-19.89118264329655	0.4232071422966845	0.5767928577033155
TDRD7	Goblet_cells	tetraploid	human		-10.027578928191325	0.8392918999416067	-19.23502324342221	-18.3957313434806	0.5679836740674635	0.4320163259325366
IARS1	Goblet_cells	tetraploid	human		-8.03100589394537	-0.1544543127129429	-16.19485031200977	-16.349304624722713	0.1431173601090444	0.8568826398909556
WDR5	Goblet_cells	tetraploid	human		-10.398753480851404	-0.2709816865625924	-19.687854692056867	-19.95883637861946	0.237369537337577	0.762630462662423
PPP1R26	Goblet_cells	tetraploid	human		-10.926535826303716	-0.5482249502714963	-20.27109150769983	-20.819316457971325	0.4220251655500263	0.5779748344499737
ZNF782	Goblet_cells	tetraploid	human		-9.185313767292698	-0.3015602401723001	-18.07680289825852	-18.378363138430814	0.2603367324301439	0.7396632675698561
RABL6	Goblet_cells	tetraploid	human		-8.7054688223597	-0.1564796816731153	-17.33585133582556	-17.492331017498675	0.144851107278869	0.855148892721131
DAPK1	Goblet_cells	tetraploid	human		-8.358474352099094	-0.0173480420336638	-16.763361323633863	-16.780709365667526	0.0171984311536835	0.9828015688463164
COL27A1	Goblet_cells	tetraploid	human		-9.05701936684888	-0.0261799366547636	-17.884463334250096	-17.91064327090486	0.0258402132157188	0.9741597867842812
TLE1	Goblet_cells	tetraploid	human		-9.512128499171226	0.6120541925972347	-18.547750186289715	-17.93569599369248	0.4577641326522259	0.5422358673477741
MVB12B	Goblet_cells	tetraploid	human		-9.881469440182208	-0.0075788311358273	-19.047107883398105	-19.054686714533933	0.0075501842108871	0.9924498157891128
TOPORS	Goblet_cells	tetraploid	human		-9.968366396582049	-0.3174018199552968	-19.159526207994347	-19.476928027949644	0.2719618439157604	0.7280381560842396
SPTAN1	Goblet_cells	tetraploid	human		-8.101439834841747	-0.5780095358956389	-16.319443637149366	-16.897453173045005	0.438986065953664	0.561013934046336
PHF2	Goblet_cells	tetraploid	human		-9.917286944498985	-0.2603775988803711	-19.09367877175214	-19.35405637063251	0.2292395074502394	0.7707604925497605
VPS13A	Goblet_cells	tetraploid	human		-8.777762483765231	-0.5560059104343154	-17.45125012323053	-18.007256033664845	0.4265049137393392	0.5734950862606608
NOL8	Goblet_cells	tetraploid	human		-9.705032129861385	-0.3802550084843865	-18.812911645105647	-19.19316665359004	0.3163129590155041	0.6836870409844958
LPAR1	Goblet_cells	tetraploid	human		-9.502311084412892	0.664615663136484	-18.534000932583574	-17.86938526944709	0.4855287800309614	0.5144712199690386
TPM2	Goblet_cells	tetraploid	human		-10.42470559528618	-0.5262314367397671	-19.718198582455752	-20.24443001919552	0.4091726502984706	0.5908273497015294
KLHL9	Goblet_cells	tetraploid	human		-10.955124563721236	-0.3945412408666904	-20.30065062248864	-20.69519186335533	0.3260108329780256	0.6739891670219744
UNC13B	Goblet_cells	tetraploid	human		-8.811507445426516	-0.1778646053697379	-17.504658076271166	-17.682522681640904	0.1629442513296156	0.8370557486703845
RUSC2	Goblet_cells	tetraploid	human		-9.9562498721782	0.0373674537619236	-19.14396693345375	-19.106599479691827	0.0366779060212563	0.9633220939787438
DCAF12	Goblet_cells	tetraploid	human		-10.678661682420609	-0.5222704258581459	-20.00604304384557	-20.528313469703715	0.4068277356868953	0.5931722643131048
SMC5	Goblet_cells	tetraploid	human		-8.487568733539502	-0.5765043538355776	-16.97994430839601	-17.55644866223159	0.4381410020167005	0.5618589979832996
ENSG00000203279	Goblet_cells	tetraploid	human		-9.348870263177512	0.7214375365278336	-18.31590509498561	-17.594467558457776	0.5139469654893766	0.4860530345106234
IER5L-AS1	Goblet_cells	tetraploid	human		-10.547320820925114	0.09472801379221	-19.85923464392929	-19.764506630137085	0.0903796949966938	0.909620305003306
CCDC183	Goblet_cells	tetraploid	human		-10.690722414534877	0.1510057316652506	-20.019303016937013	-19.86829728527176	0.1401572296858459	0.8598427703141541
S1PR3	Goblet_cells	tetraploid	human		-10.357587440446014	0.1433892997734671	-19.639369053442696	-19.49597975366923	0.133583292595547	0.8664167074044529
MIR181A2HG	Goblet_cells	tetraploid	human		-10.79000097682389	0.7345662299334138	-20.12704007101268	-19.392473841079266	0.5202865007926872	0.4797134992073127
ENSG00000224848	Goblet_cells	tetraploid	human		-10.769238128466888	0.0017458054221641	-20.104716647400075	-20.10297084197791	0.0017442823903127	0.9982557176096872
PPP1R26-AS1	Goblet_cells	tetraploid	human		-11.098808676872364	0.234003524667077	-20.446047276476094	-20.212043751809016	0.208640973386439	0.7913590266135612
ZNF883	Goblet_cells	tetraploid	human		-9.4038349273591	0.0013005330262139	-18.39472207324464	-18.393421540218423	0.0012996876996358	0.9987003123003642
ENSG00000228714	Goblet_cells	tetraploid	human		-9.851297445583995	2.0701655294391728	-19.0076228999572	-16.93745737051803	0.8738351040279889	0.126164895972011
PCAT7	Goblet_cells	tetraploid	human		-9.872234663659022	-0.1840926113152932	-19.03504738832882	-19.21913999964412	0.1681412392747736	0.8318587607252264
RFX3-DT	Goblet_cells	tetraploid	human		-9.547787830056455	0.4018536586843736	-18.597483630678145	-18.19562997199377	0.3309213476234783	0.6690786523765216
SNHG7	Goblet_cells	tetraploid	human		-10.903547628068928	-0.1734221657274658	-20.247171450932083	-20.42059361665955	0.1592174096835796	0.8407825903164204
LINC01505	Goblet_cells	tetraploid	human		-9.938068481523906	1.8316267317494803	-19.12054911784708	-17.288922386097592	0.8398471699359199	0.1601528300640801
LINC01239	Goblet_cells	tetraploid	human		-10.776708563510368	0.8985611133201169	-20.11276126939033	-19.21420015607021	0.5928449115097463	0.4071550884902536
VLDLR-AS1	Goblet_cells	tetraploid	human		-9.16014521746179	1.3809557591362351	-18.039401910617705	-16.658446151481467	0.7486617805719843	0.2513382194280159
ENSG00000236924	Goblet_cells	tetraploid	human		-9.952222124190104	0.7320081297243207	-19.138786441162257	-18.406778311437936	0.5190577746578215	0.4809422253421785
TMEM250	Goblet_cells	tetraploid	human		-11.13732533258962	-0.3393037841421141	-20.48412583305043	-20.823429617192545	0.287733958908053	0.7122660410919469
TMEFF1	Goblet_cells	tetraploid	human		-7.770030227740674	-0.4968052594908236	-15.722143242192548	-16.21894850168337	0.3915285336827	0.6084714663173
MIRLET7A1HG	Goblet_cells	tetraploid	human		-9.81622543303513	-0.362416794315763	-18.96143290764097	-19.32384970195673	0.3040077782214962	0.6959922217785038
EBLN3P	Goblet_cells	tetraploid	human		-10.752981946010882	-0.5843746433931863	-20.08716168496988	-20.671536328363064	0.4425456393997947	0.5574543606002053
ENSG00000286162	Goblet_cells	tetraploid	human		-10.665872855670834	0.385450938046386	-19.99194195106941	-19.606491013023025	0.3198561357032038	0.6801438642967962
ENSG00000286536	Goblet_cells	tetraploid	human		-11.00637127255185	0.8327343377701091	-20.35311373616784	-19.52037939839773	0.5651413911126906	0.4348586088873095
ENSG00000288583	Goblet_cells	tetraploid	human		-10.42109049728919	0.5450940119343883	-19.713982038780685	-19.168888026846297	0.4202127261455334	0.5797872738544666
PRRC2B	Goblet_cells	tetraploid	human		-8.17620479276503	-0.8835415246699762	-16.450310430759725	-17.3338519554297	0.586683454114857	0.413316545885143
MFSD14CP	Goblet_cells	tetraploid	human		-8.871103767018303	-0.4512554474700039	-17.598269661235392	-18.0495251087054	0.3631718547399248	0.6368281452600753
ENSG00000290924	Goblet_cells	tetraploid	human		-10.916953325935548	-0.5627080268614187	-20.261136990082417	-20.823845016943835	0.4303356930739251	0.5696643069260748
ENSG00000291094	Goblet_cells	tetraploid	human		-10.55749352050446	0.1244531421636096	-19.870762925610435	-19.746309783446826	0.1170203650876881	0.8829796349123119
ENSG00000291185	Goblet_cells	tetraploid	human		-10.391655318922924	-0.0551685806876813	-19.679525344183133	-19.73469392487081	0.0536743977151011	0.9463256022848988
ANKRD36C	Goblet_cells	tetraploid	human		-10.667491456342836	-0.4855910295179164	-19.99372894834393	-20.47931997786185	0.3846665909378761	0.6153334090621239
QPRT	Goblet_cells	tetraploid	human		-9.311116827417385	-0.4006502151168618	-18.26132077777152	-18.66197099288838	0.3301156645232817	0.6698843354767182
HIC2	Goblet_cells	tetraploid	human		-10.681951619432231	-0.5530836356967086	-20.009663799807875	-20.562747435504583	0.4248265524145582	0.5751734475854418
TMEM50A	Goblet_cells	tetraploid	human		-10.754331448163454	-0.1317396139376825	-20.088621576719216	-20.2203611906569	0.1234307882287372	0.8765692117712629
ZMYM3	Goblet_cells	tetraploid	human		-9.656878076668892	-0.4971314472359402	-18.747611150545524	-19.244742597781464	0.3917269772515762	0.6082730227484237
ATXN2L	Goblet_cells	tetraploid	human		-9.137963563297616	-0.4573166115212927	-18.006305237847815	-18.463621849369108	0.3670201003954065	0.6329798996045934
NFATC2IP	Goblet_cells	tetraploid	human		-9.61581318959082	-0.443259877857333	-18.691455708687748	-19.13471558654508	0.358059640676402	0.6419403593235979
LAS1L	Goblet_cells	tetraploid	human		-10.916659574484967	-0.3513662156699765	-20.26083146355385	-20.612197679223826	0.2962740088252027	0.7037259911747973
KLHL13	Goblet_cells	tetraploid	human		-10.123701105511126	0.9759995161307168	-19.35567190045942	-18.379672384328703	0.6231844679276618	0.3768155320723381
ZFX	Goblet_cells	tetraploid	human		-10.073512354036158	-0.0262357661465876	-19.292971737335925	-19.31920750348252	0.0258945985434035	0.9741054014565964
LAMP2	Goblet_cells	tetraploid	human		-9.650241776267318	-0.4380741618349937	-18.738565346950697	-19.17663950878569	0.354722073912336	0.645277926087664
CDKL5	Goblet_cells	tetraploid	human		-8.870064254010709	0.4781155900816216	-17.596644616484674	-17.118529026403053	0.3800494672924429	0.619950532707557
TENM1	Goblet_cells	tetraploid	human		-9.651021177491334	1.2726477964507588	-18.73962831619911	-17.46698051974835	0.7199109796304844	0.2800890203695155
IDS	Goblet_cells	tetraploid	human		-9.782863671458298	-0.4062257583849735	-18.917203448886628	-19.3234292072716	0.333840240703816	0.666159759296184
ANOS1	Goblet_cells	tetraploid	human		-10.119705757167528	0.8675948395012723	-19.350704157565453	-18.48310931806418	0.5800395922883033	0.4199604077116968
MBTPS2	Goblet_cells	tetraploid	human		-10.417691650924905	-0.213648012102265	-19.71001467694471	-19.92366268904697	0.1923673880972581	0.8076326119027418
FHL1	Goblet_cells	tetraploid	human		-11.181365187167064	0.2714809991498476	-20.52719995797621	-20.255718958826364	0.2377502332759624	0.7622497667240379
HMGB3	Goblet_cells	tetraploid	human		-10.609232316082789	-0.476539406976535	-19.928986761513507	-20.40552616849004	0.3790715412440015	0.6209284587559984
PHKA2	Goblet_cells	tetraploid	human		-9.61608722196048	-0.4160214714268875	-18.691831871702725	-19.10785334312961	0.3403338936402452	0.6596661063597548
GEMIN8	Goblet_cells	tetraploid	human		-10.941258054149722	-0.2462329280132139	-20.286339545500795	-20.53257247351401	0.2182598854547345	0.7817401145452655
OFD1	Goblet_cells	tetraploid	human		-9.459018285223804	-0.3915371739377349	-18.473075576786623	-18.86461275072436	0.3239830801832857	0.6760169198167144
GPM6B	Goblet_cells	tetraploid	human		-10.140700336592804	0.4873341661158151	-19.37676280672483	-18.88942864060901	0.385738266813043	0.614261733186957
CTPS2	Goblet_cells	tetraploid	human		-9.544022815428288	-0.481561744976549	-18.592247982401314	-19.073809727377864	0.3821822358192701	0.6178177641807299
WWC3	Goblet_cells	tetraploid	human		-10.29935407510756	0.1976452601495672	-19.570041404230896	-19.37239614408133	0.1793390773592437	0.8206609226407564
ARHGAP6	Goblet_cells	tetraploid	human		-9.462530294180093	1.3346469774912393	-18.47803583926625	-17.143388861775012	0.7367489073847114	0.2632510926152884
NEXMIF	Goblet_cells	tetraploid	human		-10.171753597898755	0.7237754310632915	-19.4150997500264	-18.6913243189631	0.5150819789348607	0.4849180210651392
ZNF280C	Goblet_cells	tetraploid	human		-9.575279172666134	-0.1144604394964226	-18.635603377251897	-18.75006381674832	0.1081527803546277	0.8918472196453723
GYG2	Goblet_cells	tetraploid	human		-9.597773642767075	-0.276587041480635	-18.6666506677231	-18.943237709203736	0.2416323931805557	0.7583676068194443
ZNF275	Goblet_cells	tetraploid	human		-10.838778903209567	-0.2527988691489078	-20.17905058931174	-20.431849458460647	0.2233759308238242	0.7766240691761758
MTMR1	Goblet_cells	tetraploid	human		-9.81310331090256	-0.1149505658612178	-18.95730581443348	-19.072256380294696	0.1085897910863561	0.8914102089136439
SLC9A7	Goblet_cells	tetraploid	human		-9.839567686244804	-0.0007616077630211	-18.99220975939203	-18.99297136715505	0.0007613178134427	0.9992386821865572
TRO	Goblet_cells	tetraploid	human		-9.871512662179004	-0.304533613172282	-19.03410354498002	-19.338637158152306	0.2625327607953763	0.7374672392046235
PDK3	Goblet_cells	tetraploid	human		-8.597515627445025	0.0215682172696851	-17.161043407964737	-17.13947519069505	0.0213372865063118	0.9786627134936884
ACSL4	Goblet_cells	tetraploid	human		-9.764830593449444	0.1574401285571837	-18.893177554174343	-18.73573742561716	0.1456720380749788	0.8543279619250213
GRIPAP1	Goblet_cells	tetraploid	human		-10.396320954743452	-0.426204060972374	-19.685001691875776	-20.11120575284815	0.347016919837926	0.652983080162074
ATP6AP1	Goblet_cells	tetraploid	human		-10.562753767887836	-0.4868177441841582	-19.876713758666867	-20.363531502851025	0.3854209666589202	0.6145790333410798
RPS6KA6	Goblet_cells	tetraploid	human		-9.711627565880056	0.0799652042253633	-18.821809385563864	-18.7418441813385	0.0768515325061757	0.9231484674938244
SMC1A	Goblet_cells	tetraploid	human		-9.019310797551912	-0.1704400769202116	-17.82713020875056	-17.997570285670772	0.1567063791344672	0.8432936208655328
GPC4	Goblet_cells	tetraploid	human		-8.924385575438789	0.5608431812955317	-17.68119376255717	-17.12035058126164	0.429272365954835	0.570727634045165
MBNL3	Goblet_cells	tetraploid	human		-10.32403964077774	0.3997650691699128	-19.59953579367177	-19.199770724501853	0.3295224566197549	0.6704775433802452
PAK3	Goblet_cells	tetraploid	human		-10.15293814328271	0.919439144905482	-19.391900483056546	-18.47246133815106	0.6012573847905481	0.3987426152094517
UBE2A	Goblet_cells	tetraploid	human		-10.850915014353442	-0.7670196509849845	-20.19189647107368	-20.958916122058664	0.535604932750068	0.4643950672499318
OPHN1	Goblet_cells	tetraploid	human		-9.583926096443976	0.1020964559355235	-18.64755333172546	-18.54545687578993	0.0970575466906904	0.9029424533093096
DLG3	Goblet_cells	tetraploid	human		-9.754925849372752	-0.3057896538957721	-18.87994585398203	-19.1857355078778	0.2634584681952584	0.7365415318047416
RRAGB	Goblet_cells	tetraploid	human		-10.500793132955058	-0.3652306548844066	-19.80616955479631	-20.17140020968072	0.305963450505492	0.694036549494508
BCORL1	Goblet_cells	tetraploid	human		-9.783364410141212	-0.1793586954275135	-18.917869408373527	-19.09722810380104	0.1641939541847259	0.8358060458152741
ATRX	Goblet_cells	tetraploid	human		-7.794286939448018	-0.9680277995976426	-15.766813672377785	-16.73484147197543	0.6201685964555834	0.3798314035444166
TXLNG	Goblet_cells	tetraploid	human		-10.351452960110477	-0.1442928502116558	-19.632106725929383	-19.77639957614104	0.1343657902249022	0.8656342097750978
HUWE1	Goblet_cells	tetraploid	human		-7.992037928265325	-0.7627221325872038	-16.125373352908706	-16.88809548549591	0.5336048918766707	0.4663951081233293
PIR	Goblet_cells	tetraploid	human		-10.91643966835874	0.3016513773421463	-20.260602728011623	-19.95895135066948	0.2604041401752672	0.7395958598247327
IGBP1	Goblet_cells	tetraploid	human		-9.90547594383273	-0.0494938052418448	-19.0783580377458	-19.12785184298765	0.0482889462619872	0.9517110537380128
HEPH	Goblet_cells	tetraploid	human		-9.27902062371971	0.1780772762778291	-18.21462913460659	-18.03655185832876	0.1631222498075885	0.8368777501924116
RBM41	Goblet_cells	tetraploid	human		-9.090314964575798	-0.3398613173315148	-17.934784622122994	-18.27464593945451	0.2881309601846671	0.7118690398153329
EFNB1	Goblet_cells	tetraploid	human		-10.801028162348834	-0.2444166266281691	-20.13885126491446	-20.38326789154263	0.2168387195598456	0.7831612804401544
KIF4A	Goblet_cells	tetraploid	human		-10.214917025490353	0.6004251166726498	-19.467977815739385	-18.86755269906673	0.45142162329788	0.54857837670212
UPRT	Goblet_cells	tetraploid	human		-10.181816377007852	0.389026720831783	-19.427469905282987	-19.038443184451204	0.3222838393675016	0.6777161606324984
MXRA5	Goblet_cells	tetraploid	human		-10.698954933111043	0.5440095236826572	-20.028332765753007	-19.484323242070342	0.4195836125870625	0.5804163874129376
STS	Goblet_cells	tetraploid	human		-9.10518254861934	0.9334193473139684	-17.95716319466683	-17.02374384735286	0.6067931018765161	0.3932068981234838
TBL1X	Goblet_cells	tetraploid	human		-8.009382962678526	-0.1505477462162581	-16.156346195424945	-16.306893941641203	0.1397633440185534	0.8602366559814466
GPR143	Goblet_cells	tetraploid	human		-11.14124310498861	0.5719969228585136	-20.48797778994197	-19.91598086708345	0.435602745153106	0.564397254846894
POLA1	Goblet_cells	tetraploid	human		-8.361143090606081	-0.0216388827495031	-16.767881827746354	-16.789520710495857	0.0214064417330683	0.9785935582669316
MID1	Goblet_cells	tetraploid	human		-8.958989331557136	0.6765146281511497	-17.734659850210683	-17.058145222059533	0.4916141783077174	0.5083858216922826
NKAP	Goblet_cells	tetraploid	human		-10.944155126827328	-0.2644798888168225	-20.28933356256701	-20.55381345138383	0.232394913841163	0.7676050861588369
ALG13	Goblet_cells	tetraploid	human		-8.918607771296486	-0.1593230416771156	-17.67223667886991	-17.831559720547027	0.1472791499024235	0.8527208500975765
PRPS2	Goblet_cells	tetraploid	human		-10.338749069958938	0.3226538029165517	-19.617036582579136	-19.294382779662584	0.2757754646051933	0.7242245353948068
AMMECR1	Goblet_cells	tetraploid	human		-10.382293335286196	0.2789868090801449	-19.66851981107743	-19.38953300199729	0.2434501172619027	0.7565498827380973
XIAP	Goblet_cells	tetraploid	human		-9.693150626139548	-0.4362332389921057	-18.79685453493433	-19.23308777392643	0.3535330729444622	0.6464669270555378
STAG2	Goblet_cells	tetraploid	human		-8.897105418842765	-0.5586834525316071	-17.638827506606287	-18.19751095913789	0.4280384170493876	0.5719615829506124
ATP11C	Goblet_cells	tetraploid	human		-9.506016206585194	0.1054872272363418	-18.5391928379572	-18.43370561072086	0.1001140331958482	0.8998859668041519
PLS3	Goblet_cells	tetraploid	human		-9.96188362857244	0.4637087012260075	-19.15120611632634	-18.68749741510033	0.3710532608009056	0.6289467391990944
SMARCA1	Goblet_cells	tetraploid	human		-8.993516285969877	-0.5754408295474355	-17.787702127270798	-18.36314295681823	0.4375431334583208	0.5624568665416791
MTMR8	Goblet_cells	tetraploid	human		-10.897660935170528	0.0658038119431587	-20.24102440233831	-20.17522059039516	0.0636854599962651	0.9363145400037348
ZC3H12B	Goblet_cells	tetraploid	human		-6.740986541537746	0.1358791841838478	-13.688519488155016	-13.552640303971168	0.1270519079458006	0.8729480920541994
RBBP7	Goblet_cells	tetraploid	human		-10.835886224448403	-0.0209758484546079	-20.175983176807293	-20.1969590252619	0.0207573854936787	0.9792426145063212
FMR1	Goblet_cells	tetraploid	human		-9.438762516320754	-0.2150041746926305	-18.44440535162552	-18.659409526318147	0.1934619268782514	0.8065380731217485
SCML2	Goblet_cells	tetraploid	human		-10.2758735089317	0.0726161365188674	-19.54184216567997	-19.469226029161103	0.0700422616658795	0.9299577383341204
PGK1	Goblet_cells	tetraploid	human		-8.548208700397511	0.1849398772160952	-17.08020971660335	-16.895269839387254	0.168845746342467	0.8311542536575329
MAGT1	Goblet_cells	tetraploid	human		-9.566626737067237	-0.5564465962008249	-18.623626669778005	-19.18007326597883	0.4267575891816927	0.5732424108183073
SMS	Goblet_cells	tetraploid	human		-10.206974815216268	0.0468689644349923	-19.45828384266843	-19.41141487823344	0.0457875748370685	0.9542124251629316
CD99L2	Goblet_cells	tetraploid	human		-10.335816490197448	-0.0134799323247599	-19.613551912106967	-19.627031844431727	0.0133894849015203	0.9866105150984796
RP2	Goblet_cells	tetraploid	human		-11.242596472943534	-0.517968765105625	-20.586264470441627	-21.10423323554725	0.4042706138458254	0.5957293861541746
JADE3	Goblet_cells	tetraploid	human		-9.21018605786952	-0.2339592909194578	-18.11360452139005	-18.34756381230951	0.208605967836772	0.791394032163228
USP11	Goblet_cells	tetraploid	human		-10.443087452851616	-0.5456462573377366	-19.73958694632961	-20.285233203667342	0.420532822608404	0.579467177391596
HTATSF1	Goblet_cells	tetraploid	human		-9.60565742352171	-0.570210352418794	-18.677501392328395	-19.24771174474719	0.4345935084335358	0.5654064915664642
KLHL4	Goblet_cells	tetraploid	human		-9.870920056941776	1.4703542642029852	-19.033328756513665	-17.56297449231068	0.770155954755552	0.229844045244448
FGD1	Goblet_cells	tetraploid	human		-10.376056751872367	-0.2952281797747992	-19.66117592319841	-19.956404102973213	0.2556382802031293	0.7443617197968707
PIN4	Goblet_cells	tetraploid	human		-9.808426646650377	0.1684863267937472	-18.95111912921021	-18.78263280241646	0.1550571835826464	0.8449428164173537
MAGED2	Goblet_cells	tetraploid	human		-10.110754428881387	-0.5808491141573847	-19.339559424352625	-19.920408538510006	0.440576849279542	0.559423150720458
RBM3	Goblet_cells	tetraploid	human		-10.129953094908936	-0.5840216753015781	-19.36343731906244	-19.94745899436402	0.4423488410682525	0.5576511589317475
KLF8	Goblet_cells	tetraploid	human		-11.16457233147068	1.0977373791706455	-20.51083384019627	-19.413096461025624	0.666374902552526	0.333625097447474
CENPI	Goblet_cells	tetraploid	human		-10.174696111628691	0.3154523813192612	-19.418719655065868	-19.103267273746606	0.2705411939206966	0.7294588060793034
BEX4	Goblet_cells	tetraploid	human		-10.680213103297946	-0.441330142416536	-20.00775081234936	-20.449080954765897	0.3568196695908546	0.6431803304091455
OCRL	Goblet_cells	tetraploid	human		-10.343531440104488	-0.1566316175899231	-19.622714570161907	-19.77934618775183	0.1449810252400396	0.8550189747599604
PRDX4	Goblet_cells	tetraploid	human		-10.96823121283666	-0.3299333833515803	-20.31413228150668	-20.644065664858253	0.2810283726832359	0.7189716273167641
MORF4L2	Goblet_cells	tetraploid	human		-9.098193441493486	-0.5054672752700995	-17.946650284139906	-18.45211755941001	0.3967763619274169	0.6032236380725832
FAM199X	Goblet_cells	tetraploid	human		-10.232485283736109	-0.3502696831185688	-19.489363697036417	-19.839633380154982	0.2955019271396191	0.7044980728603809
RAB9A	Goblet_cells	tetraploid	human		-10.50470765887653	-0.3437770906962889	-19.81065541907894	-20.15443250977523	0.2909130274826204	0.7090869725173796
VAMP7	Goblet_cells	tetraploid	human		-10.757348796122244	-0.5661329385798622	-20.091884059961288	-20.65801699854115	0.4322834057584046	0.5677165942415954
XG	Goblet_cells	tetraploid	human		-11.16072966171304	1.0779988493642882	-20.507078682509416	-19.429079833145128	0.659724212126451	0.3402757878735489
USP9X	Goblet_cells	tetraploid	human		-8.062282277640122	-0.1606447588028955	-16.250332888122152	-16.410977646925048	0.1484054611571038	0.8515945388428964
UPF3B	Goblet_cells	tetraploid	human		-10.027678651178304	-0.3223471428663487	-19.235149635847453	-19.5574967787138	0.2755533398161521	0.724446660183848
GRIA3	Goblet_cells	tetraploid	human		-9.82589234984114	0.8082058072798156	-18.97419567570684	-18.165989868427022	0.5543430562172825	0.4456569437827173
THOC2	Goblet_cells	tetraploid	human		-8.487877915670413	-0.5611563820632705	-16.980457911569154	-17.541614293632424	0.4294510902982258	0.5705489097017742
KDM5C	Goblet_cells	tetraploid	human		-10.110474385252822	-0.5356172498673253	-19.339210429229	-19.874827679096327	0.4146921026005583	0.5853078973994417
AMOT	Goblet_cells	tetraploid	human		-10.14446895376418	0.3504808858449451	-19.38142851548124	-19.03094762963629	0.2956507033418113	0.7043492966581888
DACH2	Goblet_cells	tetraploid	human		-9.950669517825572	1.2003711968231734	-19.136788370123043	-17.93641717329987	0.6989175696746495	0.3010824303253505
ZC4H2	Goblet_cells	tetraploid	human		-8.600589937821848	-0.0004966433505337	-17.166062839779837	-17.16655948313037	0.0004965200436389	0.9995034799563612
MAP7D3	Goblet_cells	tetraploid	human		-10.514239485319052	-0.2010289202724103	-19.82156206258095	-20.02259098285336	0.1821112223544286	0.8178887776455714
FGF13	Goblet_cells	tetraploid	human		-6.761863958102841	0.786740934085577	-13.732468823911564	-12.945727889825989	0.5446736817357094	0.4553263182642906
PUDP	Goblet_cells	tetraploid	human		-9.423034515307224	0.6054605762448837	-18.422071423020768	-17.816610846775884	0.454177024358516	0.545822975641484
GNL3L	Goblet_cells	tetraploid	human		-9.610445479422344	-0.2074462168440689	-18.684083605318328	-18.8915298221624	0.1873430521468935	0.8126569478531066
MOSPD2	Goblet_cells	tetraploid	human		-10.18856750257307	-0.1498040351841822	-19.4357545393254	-19.585558574509584	0.1391233385672458	0.8608766614327543
LRCH2	Goblet_cells	tetraploid	human		-10.629338957711829	0.3569534715780982	-19.951428930318546	-19.594475458740447	0.3001949421979007	0.6998050578020992
EIF2S3	Goblet_cells	tetraploid	human		-8.991290614213039	-0.5912337858404229	-17.78429211423393	-18.375525900074354	0.4463562146877005	0.5536437853122995
DKC1	Goblet_cells	tetraploid	human		-10.76599768110337	-0.3163427097052818	-20.101222698037468	-20.41756540774275	0.2711903627725714	0.7288096372274285
PLXNA3	Goblet_cells	tetraploid	human		-10.60433576344275	-0.2641599086617248	-19.923505788274905	-20.187665696936627	0.2321492561459425	0.7678507438540575
PRRG1	Goblet_cells	tetraploid	human		-10.218150858664666	0.361722440674523	-19.47192029449757	-19.11019785382305	0.3035243456708767	0.6964756543291233
UBA1	Goblet_cells	tetraploid	human		-10.278992760607885	-0.4151837514554231	-19.545596384101408	-19.96078013555683	0.339781046635292	0.6602189533647079
EDA2R	Goblet_cells	tetraploid	human		-10.493301551997195	0.0729966390815591	-19.79757362799484	-19.72457698891328	0.0703960456563848	0.9296039543436152
ARHGEF9	Goblet_cells	tetraploid	human		-9.57214548969688	-0.253471246009827	-18.63126794198732	-18.884739187997145	0.2238979393646728	0.7761020606353272
SH3BGRL	Goblet_cells	tetraploid	human		-9.480729301426353	0.1032462292474995	-18.503689091105983	-18.400442861858483	0.0980951292191003	0.9019048707808996
RLIM	Goblet_cells	tetraploid	human		-9.3895142937858	-0.4518788930344826	-18.37426130773997	-18.826140200774454	0.3635687586855642	0.6364312413144357
ABCB7	Goblet_cells	tetraploid	human		-9.773746842021334	-0.1609371911594479	-18.9050672743045	-19.066004465463948	0.1486544585457038	0.8513455414542962
IL13RA1	Goblet_cells	tetraploid	human		-10.47490845125231	-0.0194042640562059	-19.77640830513437	-19.79581256919058	0.0192172131400524	0.9807827868599476
WDR44	Goblet_cells	tetraploid	human		-9.407610131142787	0.1378832161346501	-18.400107204259506	-18.26222398812485	0.1287995720414199	0.8712004279585801
PDHA1	Goblet_cells	tetraploid	human		-9.450677272227336	-0.4347327115636687	-18.461282325744943	-18.89601503730861	0.3525623034378496	0.6474376965621503
IRS4	Goblet_cells	tetraploid	human		-10.327857048373051	1.0896955203808396	-19.60408293369589	-18.51438741331505	0.6636811196367733	0.3363188803632267
MORC4	Goblet_cells	tetraploid	human		-10.630409552876444	0.140727735060125	-19.95262098412088	-19.81189324906075	0.1312741969194055	0.8687258030805945
TCEAL4	Goblet_cells	tetraploid	human		-10.91855015970712	-0.374005849485286	-20.26279744726221	-20.63680329674749	0.3120271124700734	0.6879728875299266
RBMX2	Goblet_cells	tetraploid	human		-10.892041145082098	-0.2239135915642478	-20.235147794255106	-20.45906138581935	0.2006157950761047	0.7993842049238953
STK26	Goblet_cells	tetraploid	human		-9.811949908635505	-0.0492691265699959	-18.95578051632418	-19.00504964289417	0.0480750930632227	0.9519249069367772
NLGN4X	Goblet_cells	tetraploid	human		-8.685035964260257	0.909187739443908	-17.30299315773451	-16.3938054182906	0.5971486885942081	0.402851311405792
SHROOM2	Goblet_cells	tetraploid	human		-9.882102729334033	0.0230791423938328	-19.04793415165728	-19.024855009263444	0.0228148560586216	0.9771851439413785
SH3KBP1	Goblet_cells	tetraploid	human		-9.896583410918025	0.2107062967968822	-19.066799480784503	-18.85609318398762	0.1899880649518676	0.8100119350481324
CASK	Goblet_cells	tetraploid	human		-7.71212036608867	-0.3886683028287728	-15.61488987504689	-16.00355817787566	0.3220408901585155	0.6779591098414844
KDM6A	Goblet_cells	tetraploid	human		-8.130159133193587	-0.1895847608953431	-16.3698822691614	-16.559467030056744	0.1726974089828022	0.8273025910171977
MSN	Goblet_cells	tetraploid	human		-9.969364867017854	-0.2847408720089107	-19.16080670650316	-19.445547578512063	0.2477908524875748	0.7522091475124252
HDAC8	Goblet_cells	tetraploid	human		-8.316310419647763	-0.3902908031872414	-16.691699312556946	-17.081990115744187	0.323139987173495	0.676860012826505
SLC16A2	Goblet_cells	tetraploid	human		-10.623163311383555	0.456875188845224	-19.94454693813081	-19.48767174928558	0.3667406270358244	0.6332593729641758
KRBOX4	Goblet_cells	tetraploid	human		-10.959217788031474	-0.3397465413290064	-20.304865679531275	-20.64461222086028	0.2880492500128738	0.7119507499871262
TAF1	Goblet_cells	tetraploid	human		-8.788110863184517	-0.2339117381778912	-17.467659395579	-17.70157113375689	0.2085683339860938	0.7914316660139061
OGT	Goblet_cells	tetraploid	human		-8.676572280272891	-0.6041001642878499	-17.289351399831503	-17.893451564119353	0.4534339749439735	0.5465660250560265
SNX12	Goblet_cells	tetraploid	human		-11.059809631675469	-0.4081602215216904	-20.407105343374152	-20.81526556489584	0.3351276565705957	0.6648723434294043
ZNF711	Goblet_cells	tetraploid	human		-9.5109120243046	-0.5752043465357559	-18.5460478552558	-19.12125220179156	0.4374101062358621	0.5625898937641379
DIAPH2	Goblet_cells	tetraploid	human		-8.614717344086381	0.508530079625764	-17.189097612356868	-16.680567532731104	0.3986210914486572	0.6013789085513427
DOCK11	Goblet_cells	tetraploid	human		-9.529683911549377	0.5565376119706008	-18.572275043780795	-18.015737431810194	0.4268097609067206	0.5731902390932794
IGSF1	Goblet_cells	tetraploid	human		-8.65857195266386	0.2938319451108703	-17.260277589355045	-16.966445644244175	0.2545982506737659	0.7454017493262342
GPC3	Goblet_cells	tetraploid	human		-7.533822948274103	1.247838027289852	-15.279285686538206	-14.031447659248354	0.7128751175251131	0.287124882474887
RBMX	Goblet_cells	tetraploid	human		-8.715973651492687	-0.5695214578401248	-17.35270265413508	-17.922224111975204	0.4342038687718353	0.5657961312281646
NSDHL	Goblet_cells	tetraploid	human		-10.841717000739438	-0.1704910980885898	-20.18216397400299	-20.35265507209158	0.1567494038626944	0.8432505961373056
ZNF185	Goblet_cells	tetraploid	human		-10.733774597794516	-0.1228985648277109	-20.0663326932982	-20.18923125812591	0.1156466374529284	0.8843533625470715
CNKSR2	Goblet_cells	tetraploid	human		-9.18698012573536	0.592958600392773	-18.07927342480889	-17.486314824416116	0.4473103244776617	0.5526896755223383
APOOL	Goblet_cells	tetraploid	human		-9.65934696138222	-0.3166109555627869	-18.75097356228784	-19.067584517850623	0.2713858367199571	0.7286141632800429
VBP1	Goblet_cells	tetraploid	human		-10.70667575439794	-0.697288399337701	-20.036785518165946	-20.734073917503643	0.5020663278779002	0.4979336721220997
AFF2	Goblet_cells	tetraploid	human		-9.894464705138963	0.9577657492615188	-19.06404259432467	-18.10627684506315	0.616250678922527	0.3837493210774729
TSPAN7	Goblet_cells	tetraploid	human		-11.085156491078257	0.3463169654067536	-20.43245932235489	-20.086142356948137	0.2927117343396592	0.7072882656603409
RPGR	Goblet_cells	tetraploid	human		-9.486595779691584	-0.1092686377356777	-18.511940407888435	-18.62120904562412	0.1035104457767037	0.8964895542232963
PABIR3	Goblet_cells	tetraploid	human		-9.92323207477154	0.0706464925790192	-19.101377049634383	-19.030730557055364	0.0682087709730907	0.9317912290269093
PABIR2	Goblet_cells	tetraploid	human		-10.84761506938425	-0.067669443568267	-20.18840725925164	-20.256076702819904	0.0654306495665284	0.9345693504334716
PHF6	Goblet_cells	tetraploid	human		-10.254717292086822	-0.089363370077603	-19.516313651634096	-19.6056770217117	0.0854867935428228	0.9145132064571772
UTP14A	Goblet_cells	tetraploid	human		-10.615559393654696	-0.0543037814391453	-19.93605991933601	-19.99036370077516	0.052855662075418	0.947144337924582
AIFM1	Goblet_cells	tetraploid	human		-10.432237203945808	-0.3681048066839771	-19.726972495903784	-20.09507730258776	0.3079553530168786	0.6920446469831214
ARSL	Goblet_cells	tetraploid	human		-10.470552596410483	0.1037737311947496	-19.77138326444581	-19.66760953325106	0.0985707603354726	0.9014292396645274
PWWP3B	Goblet_cells	tetraploid	human		-10.93358020159996	0.88866879006806	-20.278394390000912	-19.38972559993285	0.5887972142038558	0.4112027857961442
TMEM164	Goblet_cells	tetraploid	human		-9.89082367413129	-0.0640329598794551	-19.05930215819525	-19.123335118074703	0.0620259164914863	0.9379740835085136
TAB3	Goblet_cells	tetraploid	human		-10.296222991710792	-0.3475081275019001	-19.56628924156833	-19.91379736907024	0.2935537277371894	0.7064462722628106
CUL4B	Goblet_cells	tetraploid	human		-9.951152680692331	-0.3656277539484379	-19.137410225292523	-19.50303797924096	0.3062389970564402	0.6937610029435598
SHROOM4	Goblet_cells	tetraploid	human		-8.99705521208196	0.7206316002485452	-17.793121605441286	-17.07249000519274	0.5135550798189785	0.4864449201810214
TSR2	Goblet_cells	tetraploid	human		-10.44646738896011	-0.4552073995986561	-19.74351029592728	-20.19871769552593	0.365683602661375	0.634316397338625
EDA	Goblet_cells	tetraploid	human		-7.681327364183372	1.092406197337361	-15.557509753735465	-14.465103556398102	0.6645915369946792	0.3354084630053208
VMA21	Goblet_cells	tetraploid	human		-9.961996423808529	-0.5468565963127291	-19.151350971453034	-19.698207567765763	0.421233750052461	0.578766249947539
PCDH19	Goblet_cells	tetraploid	human		-10.63616674901019	0.997140695516066	-19.959026306725864	-18.9618856112098	0.6310671742368987	0.3689328257631013
HDX	Goblet_cells	tetraploid	human		-9.670213207390557	0.3812948990020395	-18.76575394364965	-18.38445904464761	0.3170235491544581	0.6829764508455419
BRWD3	Goblet_cells	tetraploid	human		-8.218296669194045	-0.4094121525667554	-16.523358220525196	-16.93277037309195	0.3359595100780754	0.6640404899219245
INTS6L	Goblet_cells	tetraploid	human		-10.45460251927858	0.1243555875102906	-19.752941386198668	-19.628585798688377	0.1169342221137608	0.8830657778862391
FAAH2	Goblet_cells	tetraploid	human		-9.801035162173138	0.6867488181714307	-18.941329647440035	-18.254580829268605	0.4967905621818991	0.5032094378181009
ENOX2	Goblet_cells	tetraploid	human		-10.093145240477217	0.5662171768598759	-19.317575543322025	-18.75135836646215	0.432331227213612	0.567668772786388
HPRT1	Goblet_cells	tetraploid	human		-10.56775928805936	0.0049975949045731	-19.882369853665004	-19.87737225876043	0.0049851277044765	0.9950148722955235
BEX3	Goblet_cells	tetraploid	human		-10.122803359999518	-0.2343740027597362	-19.35455601565934	-19.58893001841908	0.2089341002673308	0.7910658997326692
PPP2R3B	Goblet_cells	tetraploid	human		-10.841454591997325	-0.2402541031396943	-20.181885999693417	-20.42214010283311	0.2135719981492121	0.7864280018507879
MECP2	Goblet_cells	tetraploid	human		-9.73262594226794	-0.3096868811463374	-18.85006370311813	-19.15975058426447	0.2663233517469797	0.7336766482530203
AR	Goblet_cells	tetraploid	human		-10.671170916389595	0.4205896165475344	-19.99778872130849	-19.57719910476096	0.3433404716744554	0.6566595283255445
ASMTL	Goblet_cells	tetraploid	human		-9.824701486804452	-0.1175507668875539	-18.97262472659961	-19.09017549348717	0.1109046260041701	0.8890953739958298
CA5B	Goblet_cells	tetraploid	human		-10.142160922348433	0.0486721556276136	-19.37857150513963	-19.32989934951201	0.0475066518999045	0.9524933481000954
ZRSR2	Goblet_cells	tetraploid	human		-10.849397665606553	-0.1662335526455791	-20.19029244126688	-20.35652599391246	0.1531515725994745	0.8468484274005255
IL1RAPL1	Goblet_cells	tetraploid	human		-9.005698854201743	2.176341542756166	-17.80634493562617	-15.630003392870004	0.8865441543381388	0.1134558456618612
REPS2	Goblet_cells	tetraploid	human		-11.065306521188914	0.2158811720525262	-20.4126177262171	-20.196736554164573	0.1941689485656422	0.8058310514343577
SYAP1	Goblet_cells	tetraploid	human		-10.13977831009516	-0.1973714776143715	-19.37562074569714	-19.57299222331152	0.1791143639714102	0.8208856360285899
HS6ST2	Goblet_cells	tetraploid	human		-8.474275820338782	0.8617616737795366	-16.95783944332435	-16.096077769544813	0.5775827349719916	0.4224172650280085
MTM1	Goblet_cells	tetraploid	human		-10.428729792049571	0.0034837642590875	-19.72288835671685	-19.71940459245777	0.003477702993098	0.996522297006902
CLCN5	Goblet_cells	tetraploid	human		-9.47720221167408	0.7733147476668555	-18.49872393448229	-17.725409186815433	0.5385191622948119	0.4614808377051881
HCFC1	Goblet_cells	tetraploid	human		-10.581885557145856	-0.2165865684039652	-19.898297583828253	-20.11488415223221	0.1947371784120084	0.8052628215879917
PHF8	Goblet_cells	tetraploid	human		-9.990842768205026	-0.1105334611447369	-19.188289542564856	-19.2988230037096	0.1046436299608506	0.8953563700391495
ZNF449	Goblet_cells	tetraploid	human		-10.95480544662778	-0.2517185858701972	-20.30032182702817	-20.55204041289837	0.2225365035000333	0.7774634964999667
EIF1AX	Goblet_cells	tetraploid	human		-10.002953681923085	-0.3116544646673596	-19.20373450096427	-19.51538896563163	0.2677655025884659	0.7322344974115341
BCLAF3	Goblet_cells	tetraploid	human		-10.053078672448972	-0.3810232440321748	-19.26725971415368	-19.64828295818585	0.3168379900043938	0.6831620099956062
KLHL15	Goblet_cells	tetraploid	human		-10.926064139417608	0.0315142612621137	-20.27060205811712	-20.239087796855003	0.0310228624817381	0.968977137518262
RPS6KA3	Goblet_cells	tetraploid	human		-8.811389664721762	0.0456706672678314	-17.504472171778747	-17.458801504510916	0.0446434594329067	0.9553565405670936
MAGED1	Goblet_cells	tetraploid	human		-8.87932576675924	-0.2098713629726241	-17.611113173307345	-17.82098453627997	0.1893114761751208	0.8106885238248792
MED14	Goblet_cells	tetraploid	human		-9.247377941935774	-0.2499269876260008	-18.1683394057315	-18.418266393357506	0.2211423527586818	0.7788576472413182
FANCB	Goblet_cells	tetraploid	human		-9.719609124125526	0.2419791199932035	-18.832562235263737	-18.590583115270533	0.214927430298714	0.7850725697012859
YIPF6	Goblet_cells	tetraploid	human		-9.873898693771473	-0.656192773339665	-19.037222200037508	-19.693414973377173	0.481177144696324	0.518822855303676
AP1S2	Goblet_cells	tetraploid	human		-9.956421282574736	0.0174239405665591	-19.14418730960752	-19.12676336904096	0.0172730215202007	0.9827269784797992
PLCXD1	Goblet_cells	tetraploid	human		-10.176331169698967	-0.5643335792717856	-19.42073016034835	-19.98506373962013	0.4312609600224443	0.5687390399775557
RBM10	Goblet_cells	tetraploid	human		-9.950090562712417	-0.2067234151924921	-19.136043146850213	-19.342766562042705	0.1867554500285114	0.8132445499714887
BCOR	Goblet_cells	tetraploid	human		-9.959677573426305	0.0143466756381122	-19.14837237817564	-19.13402570253752	0.0142442524828106	0.9857557475171896
PRKX	Goblet_cells	tetraploid	human		-8.988104430714008	-0.5140946458264145	-17.77940827027024	-18.293502916096653	0.4019582107752737	0.5980417892247262
GPR173	Goblet_cells	tetraploid	human		-9.362605285930544	0.2092467194469234	-18.335672926475823	-18.1264262070289	0.1888049266473827	0.8111950733526173
TSPYL2	Goblet_cells	tetraploid	human		-10.173651950388676	0.0346497778547031	-19.41743537257	-19.38278559471529	0.0340563481166955	0.9659436518833046
MED12	Goblet_cells	tetraploid	human		-10.431108509637363	-0.5899977241852349	-19.72565855248525	-20.315656276670484	0.4456714537178381	0.5543285462821619
APOO	Goblet_cells	tetraploid	human		-11.038816608903208	-0.1364015077918808	-20.385982056601136	-20.522383564393017	0.1275077502838969	0.8724922497161031
TCEAL9	Goblet_cells	tetraploid	human		-10.839006254414167	-0.1228662397691983	-20.179291583098	-20.3021578228672	0.1156180502166988	0.8843819497833013
BRCC3	Goblet_cells	tetraploid	human		-9.773773356259277	-0.2933227558308645	-18.90510260043844	-19.198425356269304	0.2542186034457648	0.7457813965542353
CXorf38	Goblet_cells	tetraploid	human		-10.9009666413999	-0.3823444936197404	-20.244477403557987	-20.626821897177727	0.3177400214927519	0.6822599785072481
ZNF75D	Goblet_cells	tetraploid	human		-9.893098151315517	0.3547370593135035	-19.06226380850781	-18.70752674919431	0.2986421655239964	0.7013578344760036
COL4A5	Goblet_cells	tetraploid	human		-7.435824803023415	-0.2079828712051679	-15.091365017169828	-15.299347888374996	0.1877790510412182	0.8122209489587817
NHS	Goblet_cells	tetraploid	human		-8.666314821118661	0.8101404826362533	-17.272793886959636	-16.462653404323383	0.5552044242214464	0.4447955757785535
CHM	Goblet_cells	tetraploid	human		-9.17735900583018	-0.3523243426235254	-18.064999463280497	-18.417323805904022	0.2969479447556137	0.7030520552443863
ZDHHC9	Goblet_cells	tetraploid	human		-11.195139713195298	-0.3826246516988156	-20.54057061910717	-20.923195270805987	0.3179311353654627	0.6820688646345373
TRMT2B	Goblet_cells	tetraploid	human		-11.154461836188691	-0.2128696871260124	-20.50094549748419	-20.7138151846102	0.1917385427725126	0.8082614572274874
ARMCX4	Goblet_cells	tetraploid	human		-9.348067572807826	-0.2034970486425678	-18.31474834856932	-18.51824539721188	0.1841273877491818	0.8158726122508182
TRAPPC2	Goblet_cells	tetraploid	human		-11.149668063359016	-0.3595705033250099	-20.49624792161608	-20.85581842494109	0.3020239599082217	0.6979760400917783
WNK3	Goblet_cells	tetraploid	human		-9.26740701413758	-0.4116314799620824	-18.197669451226087	-18.60930093118817	0.3374315992008856	0.6625684007991144
FLNA	Goblet_cells	tetraploid	human		-8.465087582001978	-0.1663895821216599	-16.94253385919667	-17.10892344131833	0.1532836956081117	0.8467163043918883
COL4A6	Goblet_cells	tetraploid	human		-7.498667358877853	0.1480098146586073	-15.212153973248494	-15.064144158589889	0.1375773494833823	0.8624226505166177
ZNF81	Goblet_cells	tetraploid	human		-10.571581146456042	0.0519902874632727	-19.886684131591075	-19.8346938441278	0.050661912720848	0.949338087279152
AKAP17A	Goblet_cells	tetraploid	human		-11.015282408360797	-0.2143234507198456	-20.362167855622825	-20.57649130634267	0.1929127101656308	0.8070872898343693
HMGN5	Goblet_cells	tetraploid	human		-10.71886934085514	0.1086597704127357	-20.05010400847076	-19.941444238058025	0.1029644363750049	0.8970355636249949
SLC9A6	Goblet_cells	tetraploid	human		-10.547549377980433	-0.0188210757908002	-19.85949394834411	-19.87831502413491	0.0186450653091092	0.9813549346908907
DMD	Goblet_cells	tetraploid	human		-8.68804134484362	0.9330732283061102	-17.30783282073314	-16.37475959242703	0.6066569819395647	0.3933430180604352
GDI1	Goblet_cells	tetraploid	human		-10.149664508495334	-0.3324578873495661	-19.387854879649066	-19.720312766998628	0.2828411303111524	0.7171588696888476
LINC00632	Goblet_cells	tetraploid	human		-9.068757006718226	0.0584191472074131	-17.902235360719224	-17.84381621351181	0.0567454979227466	0.9432545020772534
CHIC1	Goblet_cells	tetraploid	human		-9.84314219884464	-0.2770906155875501	-18.99691046785984	-19.27400108344739	0.2420141913309736	0.7579858086690264
NHSL2	Goblet_cells	tetraploid	human		-10.074045248212588	0.754881592990383	-19.29364085808227	-18.538759265091887	0.5299337294231274	0.4700662705768724
SPIN3	Goblet_cells	tetraploid	human		-10.302969756897582	0.3274432433737821	-19.57437117122805	-19.24692792785428	0.2792358017411495	0.7207641982588505
NBDY	Goblet_cells	tetraploid	human		-9.938663162048774	-0.0348860204593322	-19.121316409437213	-19.156202429896545	0.0342845182081318	0.9657154817918682
FIRRE	Goblet_cells	tetraploid	human		-7.943341791265266	-0.0049770730008624	-16.03800604542461	-16.04298311842547	0.0049647078955505	0.9950352921044496
ZBED1	Goblet_cells	tetraploid	human		-9.803172037471937	-0.1589196617893975	-18.944161218303723	-19.10308088009312	0.1469351100769483	0.8530648899230517
DDX3X	Goblet_cells	tetraploid	human		-9.015075673721348	-0.4732818934475204	-17.820668302697428	-18.293950196144944	0.3770455603505085	0.6229544396494915
LINC00630	Goblet_cells	tetraploid	human		-9.547045175993782	-0.407176153345869	-18.596451179155707	-19.003627332501576	0.334473054822895	0.6655269451771049
JPX	Goblet_cells	tetraploid	human		-8.062930678442827	-0.7994189227502133	-16.25148046895632	-17.050899391706533	0.550409865171229	0.449590134828771
ENSG00000225689	Goblet_cells	tetraploid	human		-8.164317689722534	1.559621033645005	-16.429599084291766	-14.86997805064676	0.7897842792069747	0.2102157207930252
LINC01456	Goblet_cells	tetraploid	human		-9.745336513370631	0.6692124630449072	-18.867111607584253	-18.197899144539345	0.4878882740720193	0.5121117259279807
ENSG00000227486	Goblet_cells	tetraploid	human		-8.134109426032532	1.569420642825568	-16.376803522375255	-14.807382879549689	0.7918342502515557	0.2081657497484442
ENSG00000229151	Goblet_cells	tetraploid	human		-11.192017880665842	0.4375345282233205	-20.537544569287007	-20.100010041063687	0.3543737662837489	0.645626233716251
ENSG00000229491	Goblet_cells	tetraploid	human		-10.538162515928988	0.5169007092805736	-19.84883329867502	-19.331932589394448	0.4036340016966497	0.5963659983033502
FTX	Goblet_cells	tetraploid	human		-6.948549414347959	-0.5260419837581729	-14.120509157272984	-14.646551141031155	0.4090607056916773	0.5909392943083227
ENSG00000231772	Goblet_cells	tetraploid	human		-8.758010290995973	1.111927292251476	-17.419853353723877	-16.3079260614724	0.6710755836838813	0.3289244163161187
RAP2C-AS1	Goblet_cells	tetraploid	human		-10.19282680797605	0.5841312240440821	-19.440975344414355	-18.85684412037028	0.4424099277054261	0.5575900722945739
KANTR	Goblet_cells	tetraploid	human		-8.713880708171121	-0.2351383544331078	-17.349347510522446	-17.584485864955553	0.2095385217868118	0.7904614782131882
ENSG00000232611	Goblet_cells	tetraploid	human		-10.386283946360638	0.1512769754319478	-19.673213736939903	-19.52193676150796	0.1403904250498091	0.859609574950191
HCCS-DT	Goblet_cells	tetraploid	human		-9.621345687062782	0.904691422021532	-18.69904642409821	-17.794355002076678	0.5953332629175755	0.4046667370824245
ENSG00000234405	Goblet_cells	tetraploid	human		-10.91192632346479	0.2587363365596641	-20.255905437441864	-19.9971691008822	0.2279734486123977	0.7720265513876022
DANT2	Goblet_cells	tetraploid	human		-8.06240804096928	-0.4249751160065536	-16.2505554804355	-16.675530596442055	0.346213946264691	0.6537860537353091
LINC01278	Goblet_cells	tetraploid	human		-9.122744402653012	-0.1001842426553133	-17.98352435236362	-18.083708595018933	0.0953292762559952	0.9046707237440048
EOLA2-DT	Goblet_cells	tetraploid	human		-9.130771659500196	0.191977545851689	-17.995547377070803	-17.803569831219114	0.1746745997374337	0.8253254002625664
ENSG00000238178	Goblet_cells	tetraploid	human		-9.98412942055676	1.3342202322851122	-19.17971190413329	-17.84549167184818	0.7366365422689982	0.2633634577310017
ENSG00000239407	Goblet_cells	tetraploid	human		-11.157423391772008	-0.567420368627051	-20.503844687058585	-21.07126505568564	0.4330138308736101	0.5669861691263899
TMEM185A	Goblet_cells	tetraploid	human		-11.109476304010116	-0.3495413008685056	-20.45663154700769	-20.806172847876194	0.2949885963203105	0.7050114036796896
MIR222HG	Goblet_cells	tetraploid	human		-10.536712192377726	0.3917639182649282	-19.84718415833465	-19.45542024006972	0.3241363458082287	0.6758636541917713
ARMCX5-GPRASP2	Goblet_cells	tetraploid	human		-10.382026893706186	0.0373572390667859	-19.668206266193074	-19.63084902712629	0.0366680659294901	0.96333193407051
ENSG00000271533	Goblet_cells	tetraploid	human		-10.439394941708644	-0.3647137980866368	-19.73529742842425	-20.100011226510887	0.3056046402782203	0.6943953597217797
DGKK	Goblet_cells	tetraploid	human		-10.341004719363127	1.1810910596877058	-19.619715386913143	-18.43862432722544	0.693056338015911	0.3069436619840889
SPANXA2-OT1	Goblet_cells	tetraploid	human		-10.78434656389666	1.268289937803619	-20.120971583163403	-18.852681645359784	0.7186877278277656	0.2813122721722344
MIR325HG	Goblet_cells	tetraploid	human		-8.014760824102018	0.668243763240779	-16.1659337626014	-15.497689999360622	0.4873919511882926	0.5126080488117074
ENSG00000281091	Goblet_cells	tetraploid	human		-11.123361803723483	0.237094089589444	-20.47036495994932	-20.23327087035988	0.2110829443564532	0.7889170556435467
ENSG00000283692	Goblet_cells	tetraploid	human		-8.98205363547122	1.0279842148180194	-17.770126348502213	-16.742142133684194	0.6422726642730194	0.3577273357269805
ENSG00000285679	Goblet_cells	tetraploid	human		-8.324038496914895	0.1568724842748209	-16.704868009696625	-16.547995525421804	0.1451869460252908	0.8548130539747093
ENSG00000286163	Goblet_cells	tetraploid	human		-9.190022480947412	1.1811902169950024	-18.08378215914077	-16.90259194214577	0.6930867722140137	0.3069132277859864
ENSG00000289007	Goblet_cells	tetraploid	human		-9.577757230148263	-0.1979545150058434	-18.63902998000871	-18.836984495014555	0.1795928314955546	0.8204071685044454
ENSG00000289084	Goblet_cells	tetraploid	human		-9.246571778528876	1.7215956854333818	-18.16715673395769	-16.445561048524304	0.8212193574833613	0.1787806425166387
CD99P1	Goblet_cells	tetraploid	human		-8.750846684019347	-0.1316016921030538	-17.408441911475016	-17.54004360357807	0.123309881857248	0.876690118142752
ENSG00000291054	Goblet_cells	tetraploid	human		-9.905317040501156	0.0716232974669601	-19.07815167185347	-19.00652837438651	0.0691185048115795	0.9308814951884204
SCYL3	Hepatoblasts	tetraploid	chimp		-10.451185071728764	-0.4905855054366518	-19.9938867132336	-20.484472218670245	0.387732196911253	0.6122678030887468
C1orf112	Hepatoblasts	tetraploid	chimp		-10.6674800526079	0.3421058461675024	-20.24694873066944	-19.90484288450193	0.2897269789468623	0.7102730210531376
AK2	Hepatoblasts	tetraploid	chimp		-9.755452680050954	-0.3018436493218743	-19.10613550233808	-19.407979151659948	0.2605463300654305	0.7394536699345696
KDM1A	Hepatoblasts	tetraploid	chimp		-8.718133301367939	-0.386921120301988	-17.57356178478867	-17.960482905090657	0.3208553364601625	0.6791446635398376
ST7L	Hepatoblasts	tetraploid	chimp		-9.873347001074558	-0.1835093225432871	-19.264486474067887	-19.44799579661117	0.1676558838623273	0.8323441161376727
DNAJC11	Hepatoblasts	tetraploid	chimp		-9.25189490193073	-0.5866237988739833	-18.39340241292369	-18.980026211797675	0.4437980319894478	0.5562019680105522
NADK	Hepatoblasts	tetraploid	chimp		-11.363582940546602	-0.614941705669267	-20.987555529556943	-21.602497235226213	0.4593275874728958	0.5406724125271042
CSDE1	Hepatoblasts	tetraploid	chimp		-7.764835569892862	-0.9531535950057268	-15.944551076874122	-16.89770467187985	0.6144766800245816	0.3855233199754184
SPRTN	Hepatoblasts	tetraploid	chimp		-11.008112999224576	-0.5173741021506117	-20.623433648873355	-21.140807751023967	0.4039162502956714	0.5960837497043285
SCMH1	Hepatoblasts	tetraploid	chimp		-8.81817746219557	0.4547769650917424	-17.73226993971732	-17.277492974625577	0.3654105122261024	0.6345894877738976
ELOA	Hepatoblasts	tetraploid	chimp		-9.795083321053449	-0.4342893806908066	-19.159726325500102	-19.59401570619092	0.3522752106848706	0.6477247893151293
CLCN6	Hepatoblasts	tetraploid	chimp		-9.74239927350072	-0.1731007709737149	-19.08840400256508	-19.26150477353879	0.1589471431412088	0.841052856858791
PLEKHO1	Hepatoblasts	tetraploid	chimp		-10.738625260019282	-0.0191514582232022	-20.32781059317272	-20.346962051395924	0.0189692341866823	0.9810307658133176
GCLM	Hepatoblasts	tetraploid	chimp		-10.621567468229015	0.141144685461981	-20.194140939126	-20.052996253664013	0.1316363369896322	0.8683636630103677
KPNA6	Hepatoblasts	tetraploid	chimp		-9.411449322942476	-0.4742557441163875	-18.625614746401176	-19.099870490517564	0.3776519296437414	0.6223480703562586
SARS1	Hepatoblasts	tetraploid	chimp		-10.38349192529467	-0.234106562102724	-19.912452195650687	-20.14655875775341	0.2087225087905457	0.7912774912094542
ADSS2	Hepatoblasts	tetraploid	chimp		-10.354757566833603	-0.1899162991454411	-19.877562843496268	-20.06747914264171	0.1729716459735917	0.8270283540264083
ZZZ3	Hepatoblasts	tetraploid	chimp		-8.754689846773642	-0.5774486226912074	-17.631824162162335	-18.209272784853543	0.4386712975595659	0.5613287024404341
FBXO42	Hepatoblasts	tetraploid	chimp		-9.663946481932287	-0.1535290105869933	-18.981000776914826	-19.13452978750182	0.1423241178428831	0.8576758821571169
TRIT1	Hepatoblasts	tetraploid	chimp		-10.271837718056185	-0.4504590494666835	-19.77580514615997	-20.22626419562666	0.3626644840689034	0.6373355159310966
TPR	Hepatoblasts	tetraploid	chimp		-8.283355209899721	-0.7652584600452172	-16.856810050730804	-17.62206851077602	0.5347863237133419	0.465213676286658
VPS13D	Hepatoblasts	tetraploid	chimp		-8.610309539282458	-0.4640985654058874	-17.399907028894663	-17.86400559430055	0.3712984168136925	0.6287015831863075
H6PD	Hepatoblasts	tetraploid	chimp		-9.968180380133637	-0.1474243525971275	-19.38951801326757	-19.536942365864697	0.1370722859071892	0.8629277140928108
VAMP3	Hepatoblasts	tetraploid	chimp		-10.771127823107554	-0.4969598864403401	-20.36436061810956	-20.8613205045499	0.3916226124956571	0.6083773875043429
PER3	Hepatoblasts	tetraploid	chimp		-9.748152223589251	0.3812863861479414	-19.09622358258204	-18.7149371964341	0.3170177350508323	0.6829822649491678
SIKE1	Hepatoblasts	tetraploid	chimp		-10.587485508702642	-0.4719252524115092	-20.15462360988684	-20.626548862298343	0.3761998612687828	0.6238001387312172
MRTO4	Hepatoblasts	tetraploid	chimp		-10.851906891667138	-0.1628916718780822	-20.4541352569468	-20.61702692882488	0.1503167719824222	0.8496832280175778
THRAP3	Hepatoblasts	tetraploid	chimp		-7.864530044306983	-0.7455534634397872	-16.124802173759292	-16.87035563719908	0.5255283754414021	0.474471624558598
ARID4B	Hepatoblasts	tetraploid	chimp		-8.315647562992348	-0.8470282758786531	-16.911556216379058	-17.75858449225771	0.5713130196358345	0.4286869803641656
SDCCAG8	Hepatoblasts	tetraploid	chimp		-9.028453126916554	-0.0132611560153322	-18.05826260100984	-18.07152375702517	0.0131736142813567	0.9868263857186432
HHAT	Hepatoblasts	tetraploid	chimp		-9.807131536218346	0.2962636342974498	-19.175946239879067	-18.879682605581618	0.2564086340103852	0.743591365989615
KIF1B	Hepatoblasts	tetraploid	chimp		-8.57931334810619	-0.6748290008591233	-17.34948619747019	-18.02431519832931	0.4907565066374842	0.5092434933625158
SZRD1	Hepatoblasts	tetraploid	chimp		-10.883874366242072	-0.4499698187072348	-20.48924369752884	-20.93921351623608	0.3623526036458933	0.6376473963541067
SOAT1	Hepatoblasts	tetraploid	chimp		-10.00102315072261	-0.1249461606044875	-19.432331632923606	-19.55727779352809	0.1174555830365665	0.8825444169634334
CROCC	Hepatoblasts	tetraploid	chimp		-10.004927077894726	0.1552401542775037	-19.437404092025112	-19.282163937747608	0.1437904695900776	0.8562095304099223
ATP2B4	Hepatoblasts	tetraploid	chimp		-9.140957778921058	-0.1029554089793549	-18.22845879733256	-18.33141420631192	0.097832798859095	0.9021672011409048
YIPF1	Hepatoblasts	tetraploid	chimp		-11.05119334251502	-0.4098813414422828	-20.66912681846873	-21.07900815991101	0.3362709974099369	0.663729002590063
NDC1	Hepatoblasts	tetraploid	chimp		-9.439292287615586	0.0194848557439294	-18.66553036403973	-18.646045508295803	0.0192962528951191	0.9807037471048808
TARBP1	Hepatoblasts	tetraploid	chimp		-9.82506149056573	-0.1845332647960624	-19.20002197072112	-19.384555235517183	0.1685077199817658	0.8314922800182342
PTPRU	Hepatoblasts	tetraploid	chimp		-10.825994918965597	-0.3449156681797377	-20.42550297590001	-20.770418644079747	0.2917199185021939	0.708280081497806
SNRNP40	Hepatoblasts	tetraploid	chimp		-9.848176530427764	-0.2104860489351558	-19.23094977861125	-19.44143582754641	0.1898096419072746	0.8101903580927253
COL11A1	Hepatoblasts	tetraploid	chimp		-10.449741133551507	1.6602193283156268	-19.992160781830385	-18.331941453514755	0.8099027181877452	0.1900972818122548
DDX20	Hepatoblasts	tetraploid	chimp		-10.810594750247978	-0.3814185969932886	-20.408412105792674	-20.789830702785963	0.3171080267445363	0.6828919732554637
GNAI3	Hepatoblasts	tetraploid	chimp		-9.505893521931531	-0.8135009021338994	-18.760278627844325	-19.573779529978225	0.5566966153484769	0.443303384651523
WDR3	Hepatoblasts	tetraploid	chimp		-10.036605445380664	-0.0968132993075308	-19.47843347807669	-19.575246777384223	0.092274536713536	0.907725463286464
PKN2	Hepatoblasts	tetraploid	chimp		-8.06089806433766	-0.0835662616964826	-16.47308483781251	-16.556651099508993	0.0801698648533476	0.9198301351466524
SPEN	Hepatoblasts	tetraploid	chimp		-8.562050632129766	-0.5248735394723276	-17.321308478945905	-17.846182018418233	0.4083698224993052	0.5916301775006948
PACC1	Hepatoblasts	tetraploid	chimp		-9.173872292232806	0.3228338184958234	-18.277695279084337	-17.954861460588514	0.2759058245706908	0.7240941754293092
YBX1	Hepatoblasts	tetraploid	chimp		-9.066311466638224	-0.6917616281582931	-18.11586289300568	-18.80762452116397	0.4993067436385725	0.5006932563614275
PPP2R5A	Hepatoblasts	tetraploid	chimp		-9.372950236176992	-0.2335936219484366	-18.570125656679256	-18.803719278627693	0.2083165266787585	0.7916834733212414
KDM4A	Hepatoblasts	tetraploid	chimp		-9.984526083055703	-0.5243544290245303	-19.410857507568338	-19.935211936592868	0.4080626213641716	0.5919373786358284
NFYC	Hepatoblasts	tetraploid	chimp		-9.654351200548072	-0.2103644679661904	-18.967766470322022	-19.178130938288213	0.1897111321901592	0.8102888678098408
ASPM	Hepatoblasts	tetraploid	chimp		-9.264929890995182	2.146542182906749	-18.41259527198757	-16.26605308908082	0.8831123641399641	0.1168876358600359
LRRC40	Hepatoblasts	tetraploid	chimp		-10.131556604568996	-0.5070463321098374	-19.600015347173933	-20.10706167928377	0.3977281346895979	0.6022718653104021
EVI5	Hepatoblasts	tetraploid	chimp		-8.23588687871294	-0.4592282522926788	-16.77589552938749	-17.23512378168017	0.3682289747440728	0.6317710252559272
DNTTIP2	Hepatoblasts	tetraploid	chimp		-9.94290281317629	-0.1243919825223898	-19.35639557755125	-19.48078756007364	0.1169663607185853	0.8830336392814147
RRP15	Hepatoblasts	tetraploid	chimp		-9.908898907234992	-0.3254831915170939	-19.311604284949752	-19.63708747646685	0.2778216811139684	0.7221783188860316
PRKCZ	Hepatoblasts	tetraploid	chimp		-9.027925834819118	-0.2380120507643077	-18.05745798975581	-18.29547004052013	0.2118068072938551	0.7881931927061449
IARS2	Hepatoblasts	tetraploid	chimp		-9.318906719657566	-0.4993778325549983	-18.491650906727926	-18.991028739282925	0.3930918592404653	0.6069081407595346
NUP133	Hepatoblasts	tetraploid	chimp		-9.090105832569774	-0.5146533967135022	-18.15189476881826	-18.66654816553176	0.4022922738178166	0.5977077261821834
NUCKS1	Hepatoblasts	tetraploid	chimp		-8.12701728257649	-0.1363182479328131	-16.58833803302505	-16.724656280957863	0.1274351036779167	0.8725648963220833
TGFBR3	Hepatoblasts	tetraploid	chimp		-10.213303552168998	1.0920268672957114	-19.70301069136944	-18.61098382407373	0.6644642823542096	0.3355357176457904
TESK2	Hepatoblasts	tetraploid	chimp		-8.686223245499324	0.4719694349044517	-17.522450851464182	-17.05048141655973	0.3762274217051609	0.6237725782948391
EIF2B3	Hepatoblasts	tetraploid	chimp		-10.034302196882583	-0.2855631040917963	-19.475458206545664	-19.76102131063746	0.2484090887800117	0.7515909112199882
CDC42	Hepatoblasts	tetraploid	chimp		-9.42868194151913	-0.454036887463019	-18.650340646311964	-19.104377533774983	0.36494069291284	0.63505930708716
ENO1	Hepatoblasts	tetraploid	chimp		-7.273002384143325	-0.0721813957286928	-15.02148285066708	-15.093664246395774	0.0696378832103516	0.9303621167896484
ARHGEF10L	Hepatoblasts	tetraploid	chimp		-9.70354201418922	0.204614804523807	-19.03538658025139	-18.830771775727584	0.1850388246829765	0.8149611753170235
EIF4G3	Hepatoblasts	tetraploid	chimp		-7.352120205200149	-0.6672531501866422	-15.17376592754221	-15.841019077728852	0.4868839033656277	0.5131160966343723
RASAL2	Hepatoblasts	tetraploid	chimp		-8.311687749658097	0.089813497117177	-16.904856070234317	-16.81504257311714	0.0858983480322458	0.9141016519677544
KIFAP3	Hepatoblasts	tetraploid	chimp		-9.463132350733773	-0.2138766634508328	-18.699564213752645	-18.91344087720348	0.1925520332726285	0.8074479667273715
FMO4	Hepatoblasts	tetraploid	chimp		-10.306832591426213	0.6830256231575227	-19.81894514558947	-19.135919522431948	0.4949135231892748	0.5050864768107252
KLHL20	Hepatoblasts	tetraploid	chimp		-10.11739618630106	-0.0888140140031658	-19.582016368978923	-19.67083038298209	0.0849842621360004	0.9150157378639996
PLXNA2	Hepatoblasts	tetraploid	chimp		-8.786761234777638	1.228719361576896	-17.68268244023708	-16.453963078660184	0.7073328614260297	0.2926671385739702
RAP1GAP	Hepatoblasts	tetraploid	chimp		-11.3421028061849	0.137650368714862	-20.966386468424872	-20.82873609971001	0.1285966916504803	0.8714033083495196
PPP1R12B	Hepatoblasts	tetraploid	chimp		-8.145587597524193	-0.0991175015703297	-16.62052536546055	-16.71964286703088	0.0943637119145816	0.9056362880854184
USP33	Hepatoblasts	tetraploid	chimp		-9.018628582870916	-0.4059418356484982	-18.043260409556417	-18.44920224520492	0.3336510759492103	0.6663489240507897
CAPZB	Hepatoblasts	tetraploid	chimp		-8.590140723943309	-0.3466940823894333	-17.36712423762298	-17.713818320012415	0.2929784144683264	0.7070215855316736
GPR137B	Hepatoblasts	tetraploid	chimp		-10.476547850287172	0.2993675775951596	-20.024123676259947	-19.724756098664788	0.25871312109825	0.7412868789017498
GNB1	Hepatoblasts	tetraploid	chimp		-7.7077415003344605	-0.7157679753958917	-15.840282500643664	-16.55605047603956	0.511183431486934	0.488816568513066
NRDC	Hepatoblasts	tetraploid	chimp		-8.688211067874501	-0.6189906112440936	-17.52564169741689	-18.144632308660984	0.461512293199928	0.5384877068000721
SDF4	Hepatoblasts	tetraploid	chimp		-10.508529111986398	-0.3098153855494558	-20.062037885945603	-20.37185327149506	0.2664176263692637	0.7335823736307363
CDC14A	Hepatoblasts	tetraploid	chimp		-9.137362317711103	-0.121064692582518	-18.22306512570176	-18.34412981828428	0.1140233583781253	0.8859766416218746
PGM1	Hepatoblasts	tetraploid	chimp		-9.458283539786702	0.1276931064228783	-18.69265280039357	-18.5649596939707	0.1198765580663399	0.8801234419336602
RSBN1	Hepatoblasts	tetraploid	chimp		-10.467501194202514	-0.0630877095232378	-20.013355603089767	-20.076443312613005	0.0611388769837694	0.9388611230162306
MAGI3	Hepatoblasts	tetraploid	chimp		-9.049299544300265	-0.192736678428023	-18.09002100111212	-18.28275767954014	0.175300893384817	0.824699106615183
TRAF5	Hepatoblasts	tetraploid	chimp		-9.281283240736306	-0.1358389630872488	-18.43661825891036	-18.572457221997603	0.1270167963101547	0.8729832036898454
PLOD1	Hepatoblasts	tetraploid	chimp		-10.173703922795982	-0.004188426135201	-19.65331197123672	-19.657500397371923	0.0041796669118432	0.9958203330881568
ZMPSTE24	Hepatoblasts	tetraploid	chimp		-10.074836808977244	-0.5096846767597221	-19.52763954785414	-20.03732422461386	0.3993150411196511	0.6006849588803488
EIF3I	Hepatoblasts	tetraploid	chimp		-10.073644892482712	0.0685712093578487	-19.52611061100887	-19.457539401651022	0.0662730323616636	0.9337269676383364
NKAIN1	Hepatoblasts	tetraploid	chimp		-10.686332289135173	0.2349957685391467	-20.268490300135856	-20.03349453159671	0.2094258050945848	0.7905741949054153
TXLNA	Hepatoblasts	tetraploid	chimp		-10.363750798555596	-0.3306404113733912	-19.88850309088641	-20.2191435022598	0.2815365261101114	0.7184634738898886
SLC25A24	Hepatoblasts	tetraploid	chimp		-9.163778019893186	-0.2412391429157381	-18.262622136159862	-18.503861279075604	0.2143462796004088	0.7856537203995911
TTC39A	Hepatoblasts	tetraploid	chimp		-11.179107197748056	0.2677819863421788	-20.80225630366656	-20.53447431732437	0.2349254403745445	0.7650745596254555
EPS15	Hepatoblasts	tetraploid	chimp		-8.696479861656996	-0.2751039240073893	-17.53890488017688	-17.81400880418427	0.2405068104523552	0.7594931895476448
POMGNT1	Hepatoblasts	tetraploid	chimp		-11.385434507902405	-0.5494853068715314	-21.00898058559502	-21.55846589246655	0.4227531610839232	0.5772468389160769
RAD54L	Hepatoblasts	tetraploid	chimp		-11.438620230796325	0.3243298980239793	-21.060664315130097	-20.73633441710612	0.2769883170936482	0.7230116829063518
MAST2	Hepatoblasts	tetraploid	chimp		-8.211382882525259	-0.2094582296955102	-16.733921022051764	-16.943379251747274	0.1889764845752303	0.8110235154247697
ERO1B	Hepatoblasts	tetraploid	chimp		-11.142372204746088	0.1803402379759262	-20.764412782103268	-20.58407254412734	0.1650139308940675	0.8349860691059325
ALG6	Hepatoblasts	tetraploid	chimp		-10.663514637108811	0.0316196761997032	-20.242407118610565	-20.21078744241086	0.0311250017626177	0.9688749982373822
ASAP3	Hepatoblasts	tetraploid	chimp		-9.971913793095798	-0.385385654425125	-19.39439749795462	-19.779783152379743	0.3198117319993625	0.6801882680006375
SLC9A1	Hepatoblasts	tetraploid	chimp		-10.934005517998646	-0.1457042473823158	-20.543822099703025	-20.68952634708534	0.1355866821150533	0.8644133178849467
NUDC	Hepatoblasts	tetraploid	chimp		-9.89265898739442	-0.4820494985900758	-19.290117576185345	-19.77216707477542	0.382483505187666	0.617516494812334
PABPC4	Hepatoblasts	tetraploid	chimp		-9.843238386901326	-0.3668469029577253	-19.22435300051402	-19.591199903471747	0.307084279728398	0.692915720271602
USP48	Hepatoblasts	tetraploid	chimp		-9.131580894100564	-0.5782194286694172	-18.214385917444243	-18.79260534611366	0.439103806367546	0.5608961936324541
FH	Hepatoblasts	tetraploid	chimp		-9.819665327265817	-0.147015926866743	-19.192784048275133	-19.33979997514188	0.1367197720423257	0.8632802279576742
PHGDH	Hepatoblasts	tetraploid	chimp		-10.618908475241833	-0.043270276881028	-20.19106760343517	-20.2343378803162	0.0423474762514114	0.9576525237485886
AGO1	Hepatoblasts	tetraploid	chimp		-9.308625595351703	-0.4977680772353849	-18.47664516650949	-18.97441324374488	0.3921140988660192	0.6078859011339808
CLSPN	Hepatoblasts	tetraploid	chimp		-10.493615432754437	0.7126594965879641	-20.04438710805989	-19.331727611471926	0.5096615914644337	0.4903384085355663
GPATCH2	Hepatoblasts	tetraploid	chimp		-8.811644025877008	-0.25465842154966	-17.72197643396075	-17.97663485551041	0.2248187620502392	0.7751812379497608
SUCO	Hepatoblasts	tetraploid	chimp		-8.490051476487288	-0.0288316074842143	-17.20303812714598	-17.231869734630195	0.0284199424975332	0.9715800575024668
ACOT7	Hepatoblasts	tetraploid	chimp		-10.5989244690195	-0.1788985913521621	-20.16791695481462	-20.34681554616678	0.1638093079349751	0.8361906920650248
SH3GLB1	Hepatoblasts	tetraploid	chimp		-9.06503817005926	-0.1900457045505206	-18.11393102632648	-18.303976730877	0.1730786609884467	0.8269213390115533
CDC7	Hepatoblasts	tetraploid	chimp		-9.525339699936485	-0.1586768591839984	-18.78774865878513	-18.94642551796913	0.1467279585516531	0.853272041448347
SYDE2	Hepatoblasts	tetraploid	chimp		-10.348612111081811	0.1684384115946002	-19.87007609572425	-19.701637684129658	0.1550166970093766	0.8449833029906234
DVL1	Hepatoblasts	tetraploid	chimp		-10.646248698374489	-0.4987281650243531	-20.222589735164306	-20.72131790018866	0.3926974426213668	0.6073025573786333
BCL9	Hepatoblasts	tetraploid	chimp		-10.215767938922534	0.1056286297199414	-19.706091521342568	-19.600462891622627	0.1002412703104768	0.8997587296895232
DHCR24	Hepatoblasts	tetraploid	chimp		-8.343997280414253	0.774051432803823	-16.95941848734448	-16.185367054540656	0.5388590031757124	0.4611409968242877
DNAJC16	Hepatoblasts	tetraploid	chimp		-9.583906702679483	-0.6426862222303135	-18.869950412735147	-19.51263663496546	0.4741220998749193	0.5258779001250807
MARK1	Hepatoblasts	tetraploid	chimp		-9.557721850529472	0.7524315752441487	-18.83329720513636	-18.08086562989221	0.5287806467586023	0.4712193532413977
CACYBP	Hepatoblasts	tetraploid	chimp		-11.041859457113874	-0.3236211336005823	-20.65926344454698	-20.98288457814756	0.2764756904908142	0.7235243095091858
SCP2	Hepatoblasts	tetraploid	chimp		-8.897702396247734	-0.1779350142354516	-17.85676692029529	-18.03470193453074	0.1630031854006537	0.8369968145993463
RALGPS2	Hepatoblasts	tetraploid	chimp		-8.526403985817998	-0.2280336868596144	-17.262903673288843	-17.490937360148457	0.2039025586390054	0.7960974413609947
CEP104	Hepatoblasts	tetraploid	chimp		-9.539909190048093	-0.3529070312574056	-18.80827218508505	-19.16117921634245	0.2973574858681676	0.7026425141318324
FAM20B	Hepatoblasts	tetraploid	chimp		-9.736306856944251	-0.7213679916603299	-19.080114621349683	-19.801482613010013	0.5139131618200696	0.4860868381799303
LRRC42	Hepatoblasts	tetraploid	chimp		-10.930796209522637	-0.235825183504211	-20.540345589508263	-20.77617077301248	0.2100812473084677	0.7899187526915324
MRPL37	Hepatoblasts	tetraploid	chimp		-10.30154056118587	-0.6562002108690733	-19.81243965563875	-20.468639866507825	0.4811810034422182	0.5188189965577817
ICMT	Hepatoblasts	tetraploid	chimp		-10.515798762722534	-0.3190201665304144	-20.07062298668229	-20.38964315321271	0.2731391091037292	0.7268608908962707
QSOX1	Hepatoblasts	tetraploid	chimp		-9.91135260107466	-0.1858471219027465	-19.314845386014344	-19.50069250791709	0.1695994646677142	0.8304005353322857
STXBP3	Hepatoblasts	tetraploid	chimp		-9.679371744039708	-0.3469408691806421	-19.00223123261684	-19.34917210179748	0.2931528765283837	0.7068471234716163
ERRFI1	Hepatoblasts	tetraploid	chimp		-9.587509789913224	0.5189359265494282	-18.874981490953168	-18.35604556440374	0.4048465018058484	0.5951534981941518
PARK7	Hepatoblasts	tetraploid	chimp		-10.831414534127804	-0.1781696376499155	-20.4315044659402	-20.60967410359011	0.1631995414154303	0.8368004585845696
AMPD2	Hepatoblasts	tetraploid	chimp		-11.16411888099018	-0.1925001316899858	-20.78685358036877	-20.97935371205876	0.1751057904267106	0.8248942095732894
SRSF4	Hepatoblasts	tetraploid	chimp		-8.05902150035217	-1.0440516251156071	-16.469798945405508	-17.513850570521114	0.6479744867249437	0.3520255132750562
MECR	Hepatoblasts	tetraploid	chimp		-10.207429211409506	-0.391270013843087	-19.695661245674057	-20.086931259517144	0.323802451311665	0.6761975486883349
EDEM3	Hepatoblasts	tetraploid	chimp		-10.067127323231512	-0.2216922454730294	-19.51774432597305	-19.739436571446085	0.1988381124038674	0.8011618875961326
WDR77	Hepatoblasts	tetraploid	chimp		-10.901728642706622	-0.4922584274649715	-20.508748852154103	-21.00100727961908	0.3887556169166511	0.6112443830833489
ATP5PB	Hepatoblasts	tetraploid	chimp		-10.828139983882808	-0.1697602900420811	-20.427879161329056	-20.597639451371137	0.1561329243051409	0.8438670756948592
RAP1A	Hepatoblasts	tetraploid	chimp		-8.3490381981818	-0.2038578648879258	-16.96790940514754	-17.171767270035467	0.1844217147396516	0.8155782852603484
HDAC1	Hepatoblasts	tetraploid	chimp		-9.284626098378682	-0.6026655766208648	-18.44152124653955	-19.044186823160416	0.452649315368332	0.547350684631668
CAPZA1	Hepatoblasts	tetraploid	chimp		-9.082529340332435	-0.5723397046486767	-18.140435947478345	-18.71277565212702	0.435796177100117	0.564203822899883
S100PBP	Hepatoblasts	tetraploid	chimp		-10.039737062566354	-0.0980723527120019	-19.48247683463235	-19.58054918734436	0.0934166923800415	0.9065833076199584
RNF19B	Hepatoblasts	tetraploid	chimp		-10.91671347963877	-0.1785828063969034	-20.525062049341795	-20.70364485573869	0.1635452097977791	0.836454790202221
ASH1L	Hepatoblasts	tetraploid	chimp		-8.000864800849365	-0.682401279078146	-16.36755985401951	-17.049961133097657	0.4945980769746634	0.5054019230253366
SFPQ	Hepatoblasts	tetraploid	chimp		-7.748169438110692	-0.5929584959426607	-15.914192715086584	-16.507151211029246	0.44731026674916	0.55268973325084
RHOU	Hepatoblasts	tetraploid	chimp		-11.15467439603502	0.2441984544812784	-20.77712114641034	-20.532922691929063	0.2166678369416942	0.7833321630583058
GON4L	Hepatoblasts	tetraploid	chimp		-9.336835221264568	-0.734848163480809	-18.51775953423189	-19.252607697712698	0.520421729057664	0.4795782709423359
ARHGEF2	Hepatoblasts	tetraploid	chimp		-10.241527809556128	-0.3166660457454782	-19.73821047275985	-20.054876518505324	0.2714259751016981	0.7285740248983019
DOCK7	Hepatoblasts	tetraploid	chimp		-8.760831566096261	-0.5886985341261202	-17.64158211011695	-18.23028064424307	0.4449508075542234	0.5550491924457766
FBXO2	Hepatoblasts	tetraploid	chimp		-11.082531479444375	-0.2506373258189676	-20.70209453978143	-20.9527318656004	0.2216954086407886	0.7783045913592113
C1orf21	Hepatoblasts	tetraploid	chimp		-9.908149538550196	0.8049668013467652	-19.31061415970508	-18.50564735835832	0.5528972304772224	0.4471027695227775
SWT1	Hepatoblasts	tetraploid	chimp		-10.309459092493167	-0.2206377001355441	-19.82217148448812	-20.042809184623657	0.1979928052417052	0.8020071947582949
MAD2L2	Hepatoblasts	tetraploid	chimp		-11.40453288142174	-0.3147325695136302	-21.027615281358848	-21.342347850872475	0.2700159318381147	0.7299840681618853
DNAJC6	Hepatoblasts	tetraploid	chimp		-8.983798744505858	0.0644003243290995	-17.989894065799795	-17.925493741470696	0.0623704315392902	0.93762956846071
LEPR	Hepatoblasts	tetraploid	chimp		-9.304954809241686	0.3006128164992248	-18.471281544414968	-18.170668727915743	0.2596356258703114	0.7403643741296887
IVNS1ABP	Hepatoblasts	tetraploid	chimp		-9.17044571177474	-0.0942826087502338	-18.272581237357283	-18.36686384610752	0.0899744552853556	0.9100255447146444
KIAA2013	Hepatoblasts	tetraploid	chimp		-11.093018106565316	-0.4069754479103017	-20.713075491132084	-21.120050939042383	0.3343394665419829	0.665660533458017
MFN2	Hepatoblasts	tetraploid	chimp		-9.861043066930764	-0.5865056260168835	-19.24811132818484	-19.83461695420172	0.4437323001299791	0.5562676998700209
SMG7	Hepatoblasts	tetraploid	chimp		-9.170558464518342	-0.5810079428030406	-18.27274955999281	-18.85375750279585	0.4406656946451381	0.5593343053548618
SLC35D1	Hepatoblasts	tetraploid	chimp		-7.902749532690225	0.6828444387459031	-16.193291670192508	-15.510447231446603	0.4948220011022194	0.5051779988977806
WLS	Hepatoblasts	tetraploid	chimp		-8.219300729923779	0.7377069241441063	-16.747499288585498	-16.00979236444139	0.5217907707399766	0.4782092292600234
PRDM2	Hepatoblasts	tetraploid	chimp		-9.095309439172471	-0.3685646822357142	-18.15975706586832	-18.528321748104027	0.308273534263241	0.691726465736759
RO60	Hepatoblasts	tetraploid	chimp		-9.3672332905245	-0.3825643260457489	-18.56185638806248	-18.944420714108222	0.3178899878746549	0.6821100121253452
UCHL5	Hepatoblasts	tetraploid	chimp		-10.729470569649187	-0.5403816778194289	-20.317471565063794	-20.857853242883223	0.4174741272668646	0.5825258727331354
BCAS2	Hepatoblasts	tetraploid	chimp		-11.075733108887404	-0.6306356396565428	-20.69496204523509	-21.32559768489164	0.467746627891763	0.532253372108237
SRSF11	Hepatoblasts	tetraploid	chimp		-8.353860011300947	-1.0144749467453558	-16.976025735552764	-17.99050068229812	0.6374072396297736	0.3625927603702263
CTH	Hepatoblasts	tetraploid	chimp		-10.700031908936175	0.7007345575022655	-20.284092380495466	-19.5833578229932	0.5037793327293636	0.4962206672706364
AGMAT	Hepatoblasts	tetraploid	chimp		-11.143768362657616	-0.1098439167417524	-20.765856805862843	-20.875700722604595	0.1040260290800693	0.8959739709199307
OLFML3	Hepatoblasts	tetraploid	chimp		-8.26293630581193	0.7288810644052646	-16.82206818403982	-16.093187119634557	0.5175514829957197	0.4824485170042802
PLEKHM2	Hepatoblasts	tetraploid	chimp		-10.480504681429196	-0.6059952379194087	-20.02882744110265	-20.63482267902205	0.4544687769832432	0.5455312230167568
CRYZ	Hepatoblasts	tetraploid	chimp		-9.5162857707956	-0.5073083893711967	-18.774969847560914	-19.28227823693211	0.3978859437268097	0.6021140562731903
PHTF1	Hepatoblasts	tetraploid	chimp		-10.379276034429209	0.0834205091805878	-19.907345262050352	-19.823924752869765	0.0800357875261376	0.9199642124738624
CD58	Hepatoblasts	tetraploid	chimp		-10.742514333221855	0.2282494021300286	-20.332196897448263	-20.10394749531824	0.2040742704927443	0.7959257295072557
TTF2	Hepatoblasts	tetraploid	chimp		-9.456864845351566	0.109260280798395	-18.690629583744133	-18.581369302945745	0.1035029538384196	0.8964970461615803
NR5A2	Hepatoblasts	tetraploid	chimp		-9.345975608227164	0.9635797448323764	-18.531041589786987	-17.56746184495461	0.6184753224751627	0.3815246775248372
TMEM9	Hepatoblasts	tetraploid	chimp		-10.14948875576396	-0.2930166959078484	-19.622741595329387	-19.91575829123724	0.253990314715715	0.7460096852842849
MAP7D1	Hepatoblasts	tetraploid	chimp		-11.07920528726147	-0.8120498022384767	-20.698606215458263	-21.510656017696743	0.5560528708975765	0.4439471291024234
WARS2	Hepatoblasts	tetraploid	chimp		-9.849040598980636	0.38543770572581	-19.232103489675183	-18.846665783949376	0.3198471357620087	0.6801528642379913
MRPS15	Hepatoblasts	tetraploid	chimp		-11.409438711091942	-0.4257491678304533	-21.032388317475405	-21.45813748530586	0.3467198147425582	0.6532801852574418
EXOC8	Hepatoblasts	tetraploid	chimp		-11.315399846864832	-0.2170305742398106	-20.939920667056764	-21.15695124129657	0.1950946404406968	0.8049053595593033
GNPAT	Hepatoblasts	tetraploid	chimp		-9.721626884481005	-0.2718539388535354	-19.06010551172978	-19.33195945058332	0.2380344534763075	0.7619655465236924
TSNAX	Hepatoblasts	tetraploid	chimp		-9.901847474811367	-0.328764881333182	-19.30228220874508	-19.631047090078265	0.2801877618534668	0.7198122381465332
C1orf109	Hepatoblasts	tetraploid	chimp		-10.874441533266577	-0.004922448874904	-20.478908748596805	-20.48383119747171	0.0049103534779038	0.995089646522096
NID1	Hepatoblasts	tetraploid	chimp		-10.753104551758064	0.4608862025013672	-20.344123287638144	-19.883237085136777	0.3692755518211617	0.6307244481788384
LGALS8	Hepatoblasts	tetraploid	chimp		-9.875432501602717	-0.2853593441197156	-19.26725855146961	-19.55261789558932	0.2482559290335424	0.7517440709664576
MTR	Hepatoblasts	tetraploid	chimp		-8.572475284969734	-0.2486356367616906	-17.33833279704649	-17.58696843380818	0.2201359245766497	0.7798640754233503
SIPA1L2	Hepatoblasts	tetraploid	chimp		-7.532947791184966	0.2854999963065889	-15.516352558826783	-15.230852562520196	0.2483616560455509	0.7516383439544491
RLF	Hepatoblasts	tetraploid	chimp		-8.463148338157426	-0.5887243181119822	-17.15853605987146	-17.74726037798344	0.4449651187502536	0.5550348812497464
AKT3	Hepatoblasts	tetraploid	chimp		-9.17122019323163	0.4952634334911927	-18.273737360384885	-17.778473926893692	0.390589652946528	0.609410347053472
ETV3	Hepatoblasts	tetraploid	chimp		-10.693501463996231	-0.4506702753993643	-20.27666049724091	-20.72733077264028	0.3627990916408811	0.6372009083591189
ACADM	Hepatoblasts	tetraploid	chimp		-9.811038662606258	-0.0265552255897283	-19.181198964264137	-19.207754189853866	0.0262057360119659	0.973794263988034
ST6GALNAC5	Hepatoblasts	tetraploid	chimp		-9.549604377756564	1.3976004092714651	-18.821902109310614	-17.42430170003915	0.7528105937447682	0.2471894062552317
ADGRL2	Hepatoblasts	tetraploid	chimp		-8.323007651872848	0.2154607867760062	-16.924000066483323	-16.708539279707317	0.1938301178415228	0.8061698821584771
SDHB	Hepatoblasts	tetraploid	chimp		-10.012322552080915	0.1712722108863502	-19.447003482427554	-19.2757312715412	0.1574078205127435	0.8425921794872565
KDM5B	Hepatoblasts	tetraploid	chimp		-7.813086715542803	-0.7045655021541464	-16.032079354701914	-16.73664485685606	0.5056766899849923	0.4943233100150078
UAP1	Hepatoblasts	tetraploid	chimp		-10.359030981008654	-0.0111529734162269	-19.882763787243416	-19.893916760659643	0.0110910095824864	0.9889089904175136
KLHL12	Hepatoblasts	tetraploid	chimp		-10.435394692923715	-0.1940137218456393	-19.97498622843332	-20.168999950278955	0.1763533977605026	0.8236466022394974
IGSF21	Hepatoblasts	tetraploid	chimp		-11.112079034454997	1.2254549794352343	-20.732969459160262	-19.50751447972503	0.7063759229888213	0.2936240770111785
SSX2IP	Hepatoblasts	tetraploid	chimp		-9.292002362353566	0.2228264809422135	-18.45233086297726	-18.22950438203505	0.1997463034847042	0.8002536965152959
ZNHIT6	Hepatoblasts	tetraploid	chimp		-9.504079999713126	-0.4630081838407491	-18.75771233135797	-19.22072051519872	0.3706125183198334	0.6293874816801666
RBBP5	Hepatoblasts	tetraploid	chimp		-9.96980061052312	-0.502325496980788	-19.391636015011347	-19.89396151199213	0.3948781867362894	0.6051218132637106
CDK18	Hepatoblasts	tetraploid	chimp		-9.709141175252052	0.1432381106593006	-19.04304780385737	-18.89980969319807	0.1334522899182156	0.8665477100817843
ECE1	Hepatoblasts	tetraploid	chimp		-9.26853758065643	-0.3154373738578507	-18.417900294370504	-18.733337668228355	0.2705302465136676	0.7294697534863324
HMGCL	Hepatoblasts	tetraploid	chimp		-10.453093854112824	-0.4106472907095338	-19.99616752651409	-20.406814817223623	0.3367791855051292	0.6632208144948709
CD46	Hepatoblasts	tetraploid	chimp		-8.147322416951544	-0.7865366103458378	-16.62352817797172	-17.41006478831756	0.5445806382543877	0.4554193617456124
PRPF3	Hepatoblasts	tetraploid	chimp		-9.448959033583847	-0.4451384959157494	-18.67934644495213	-19.124484940867887	0.3592644693670452	0.6407355306329547
APH1A	Hepatoblasts	tetraploid	chimp		-10.646739168514031	-0.7017439290151017	-20.223153640061	-20.9248975690761	0.5042799510375537	0.4957200489624462
P3H1	Hepatoblasts	tetraploid	chimp		-10.581097765223852	-0.4789735068217416	-20.14718710510106	-20.626160611922803	0.3805811051493825	0.6194188948506175
SLC2A1	Hepatoblasts	tetraploid	chimp		-8.436730202353445	0.6057768659311795	-17.114672529431314	-16.508895663500134	0.4543496352372954	0.5456503647627046
EBNA1BP2	Hepatoblasts	tetraploid	chimp		-10.65890803254941	-0.0887037960065484	-20.23712655933275	-20.3258303553393	0.0848834053764867	0.9151165946235132
B4GALT2	Hepatoblasts	tetraploid	chimp		-10.632126048148272	-0.2413499350776931	-20.20632860846467	-20.447678543542363	0.2144333190529063	0.7855666809470937
ERI3	Hepatoblasts	tetraploid	chimp		-9.360559207301788	-0.4163347012333248	-18.552193056550298	-18.968527757783622	0.3405404883695509	0.6594595116304491
AKR1A1	Hepatoblasts	tetraploid	chimp		-10.605879136892714	-0.463787662369544	-20.175984183887948	-20.63977184625749	0.3711029211940098	0.6288970788059902
PRDX1	Hepatoblasts	tetraploid	chimp		-10.95580220489376	-0.58642233696132	-20.56737018901976	-21.15379252598108	0.4436859671891298	0.5563140328108702
PIK3R3	Hepatoblasts	tetraploid	chimp		-9.682260671264135	0.8048139876483092	-19.006201238352737	-18.20138725070443	0.552828901828778	0.447171098171222
BLZF1	Hepatoblasts	tetraploid	chimp		-10.47994936870145	-0.222846141252468	-20.028167521171586	-20.25101366242405	0.1997620365660009	0.8002379634339991
SLC19A2	Hepatoblasts	tetraploid	chimp		-10.619404706052489	-0.5642091944970958	-20.19164128511459	-20.755850479611684	0.4311902131452734	0.5688097868547266
NSUN4	Hepatoblasts	tetraploid	chimp		-10.197275195852358	-0.8592159850499642	-19.682938539086944	-20.542154524136908	0.5765060221949145	0.4234939778050854
TMED5	Hepatoblasts	tetraploid	chimp		-10.351020389303686	-0.1706118991350429	-19.873011044948026	-20.043622944083065	0.1568512632646449	0.8431487367353551
DR1	Hepatoblasts	tetraploid	chimp		-10.364521222052971	0.0426998573728454	-19.88943943510541	-19.846739577732567	0.0418010567404467	0.9581989432595532
CNN3	Hepatoblasts	tetraploid	chimp		-9.026341278404102	-0.005787433308477	-18.055039677349384	-18.06082711065786	0.0057707183773888	0.9942292816226111
PRRC2C	Hepatoblasts	tetraploid	chimp		-7.077201652879843	-0.7082280828498035	-14.638355943198682	-15.346584026048486	0.5074838774924185	0.4925161225075814
F3	Hepatoblasts	tetraploid	chimp		-10.047921748151133	1.4190949870448826	-19.493033644733007	-18.073938657688124	0.7580671297686244	0.2419328702313755
ABCD3	Hepatoblasts	tetraploid	chimp		-8.968335004483514	0.2362140476268913	-17.966110095129036	-17.729896047502145	0.2103883586550597	0.7896116413449402
DPH5	Hepatoblasts	tetraploid	chimp		-10.72307438840644	-0.146068612390291	-20.310236351571312	-20.456304963961603	0.1359015867069273	0.8640984132930727
PTBP2	Hepatoblasts	tetraploid	chimp		-7.947487955292368	-0.7798216270546343	-16.2730317305855	-17.052853357640135	0.5415122141714022	0.4584877858285978
PRDX6	Hepatoblasts	tetraploid	chimp		-9.563330100607176	-0.0670666280008517	-18.84116097235099	-18.908227600351843	0.0648671067741392	0.9351328932258608
DARS2	Hepatoblasts	tetraploid	chimp		-10.512332049664463	-0.0206574879288759	-20.06653050110953	-20.0871879890384	0.0204455836700425	0.9795544163299574
IRF6	Hepatoblasts	tetraploid	chimp		-11.417224370758523	-0.3924081567757974	-21.03995174546992	-21.432359902245715	0.3245716229761436	0.6754283770238564
UTP25	Hepatoblasts	tetraploid	chimp		-11.074591990064548	-0.0454553208495448	-20.69376379001628	-20.73921911086582	0.0444377046702284	0.9555622953297715
RCAN3	Hepatoblasts	tetraploid	chimp		-10.257867420356297	-0.0549883460042863	-19.75850372245016	-19.813492068454444	0.0535038216483848	0.9464961783516151
RSRP1	Hepatoblasts	tetraploid	chimp		-9.619718475638388	-0.1841163643282933	-18.9198211897223	-19.103937554050592	0.1681609981920635	0.8318390018079365
SLC35A3	Hepatoblasts	tetraploid	chimp		-8.182156422013907	1.2866548250449714	-16.68367456491987	-15.397019739874898	0.7238068460950554	0.2761931539049447
RCOR3	Hepatoblasts	tetraploid	chimp		-8.624694256810182	-0.0299438562555316	-17.423230459380562	-17.453174315636094	0.0294999804759268	0.9705000195240732
STMN1	Hepatoblasts	tetraploid	chimp		-10.0391034269485	0.0804705852606382	-19.48165890624952	-19.401188320988883	0.0773179563635768	0.9226820436364233
NEK2	Hepatoblasts	tetraploid	chimp		-11.357762956378131	0.5420006502572541	-20.98183042371728	-20.439829773460023	0.4184164575899032	0.5815835424100968
RPS6KA1	Hepatoblasts	tetraploid	chimp		-10.394397400810655	0.1098876780954254	-19.9256434123182	-19.815755734222773	0.1040652372559848	0.8959347627440153
DHDDS	Hepatoblasts	tetraploid	chimp		-9.912809545096472	-0.4759122104166416	-19.31676921113189	-19.792681421548536	0.3786819748961637	0.6213180251038363
NSL1	Hepatoblasts	tetraploid	chimp		-10.12977114749975	-0.3351218108131881	-19.597748462445235	-19.932870273258423	0.2847490442546104	0.7152509557453897
PROX1	Hepatoblasts	tetraploid	chimp		-10.61495151783796	1.1065435279012306	-20.18649100259945	-19.079947474698216	0.6692999566474893	0.3307000433525106
ARID1A	Hepatoblasts	tetraploid	chimp		-8.533345558986328	-0.5988944043448292	-17.274300168594994	-17.873194572939823	0.4505812646042659	0.549418735395734
CENPF	Hepatoblasts	tetraploid	chimp		-8.42080619407374	2.1185271037872493	-17.088154622295434	-14.969627518508185	0.8797914470938484	0.1202085529061516
RPA2	Hepatoblasts	tetraploid	chimp		-10.9449474566227	-0.3965516354203693	-20.555657047963383	-20.952208683383752	0.327364456014545	0.672635543985455
PPP1R8	Hepatoblasts	tetraploid	chimp		-10.008396862673344	-0.4376235481393991	-19.4419094863945	-19.8795330345339	0.3544312373188212	0.6455687626811788
STX12	Hepatoblasts	tetraploid	chimp		-9.96445894800414	-0.4023384382936826	-19.38465096257674	-19.78698940087042	0.3312456247033656	0.6687543752966344
SLC5A9	Hepatoblasts	tetraploid	chimp		-9.76242858619528	0.3893526683318102	-19.11559520020554	-18.72624253187373	0.3225047032588157	0.6774952967411842
OSBPL9	Hepatoblasts	tetraploid	chimp		-8.330345392092655	-0.4109536296011278	-16.936393595434417	-17.347347225035545	0.3369823247180143	0.6630176752819856
TXNDC12	Hepatoblasts	tetraploid	chimp		-9.88030188548804	-0.5585245052133594	-19.273727070390382	-19.832251575603745	0.4279474980641639	0.5720525019358361
KIF14	Hepatoblasts	tetraploid	chimp		-10.598038320647415	1.3915166052175962	-20.16688823874305	-18.77537163352545	0.7513021579716839	0.2486978420283161
DDX59	Hepatoblasts	tetraploid	chimp		-10.318998746043022	0.2013638820509981	-19.833876304748905	-19.632512422697907	0.1823851379558861	0.8176148620441139
CAMSAP2	Hepatoblasts	tetraploid	chimp		-8.775087222674374	-0.3831329851447016	-17.664197662222204	-18.047330647366906	0.3182777656724005	0.6817222343275995
ATF6	Hepatoblasts	tetraploid	chimp		-9.09341260330327	-0.3226623045323436	-18.1568918044474	-18.479554108979745	0.2757816216577677	0.7242183783422322
ANKRD13C	Hepatoblasts	tetraploid	chimp		-9.563826737077814	-0.5966934589906003	-18.84185699287676	-19.43855045186736	0.4493706922779855	0.5506293077220145
SGIP1	Hepatoblasts	tetraploid	chimp		-10.083154015649932	2.117702928320952	-19.538299293356992	-17.42059636503604	0.8796923333157423	0.1203076666842578
RAB3GAP2	Hepatoblasts	tetraploid	chimp		-8.988206071843326	-0.694954109675365	-17.996662566056145	-18.69161667573151	0.500902648800915	0.499097351199085
C1orf198	Hepatoblasts	tetraploid	chimp		-11.03241741520122	-0.146225688200321	-20.6492651721384	-20.79549086033872	0.136037305005831	0.863962694994169
HEATR1	Hepatoblasts	tetraploid	chimp		-9.212927415544172	-0.4284805783349589	-18.33579072445577	-18.764271302790725	0.3485017563880281	0.651498243611972
MRPS14	Hepatoblasts	tetraploid	chimp		-11.213318128280497	-0.2547259982362675	-20.83721747845371	-21.091943476689977	0.2248711444598853	0.7751288555401146
CENPL	Hepatoblasts	tetraploid	chimp		-11.213533358469885	0.0435295949984178	-20.83743656738223	-20.79390697238381	0.0425957807046704	0.9574042192953296
GORAB	Hepatoblasts	tetraploid	chimp		-10.87546896876515	-0.1700959799456285	-20.480035447455883	-20.65013142740151	0.1564161544209829	0.8435838455790171
TAF12	Hepatoblasts	tetraploid	chimp		-11.07049071606138	-0.3102352913267055	-20.689454664039943	-20.999689955366648	0.2667255971821528	0.7332744028178472
UBIAD1	Hepatoblasts	tetraploid	chimp		-10.739765125558163	-0.3261102586832259	-20.329096558598867	-20.65520681728209	0.2782743934704726	0.7217256065295274
TARDBP	Hepatoblasts	tetraploid	chimp		-8.94603931595084	-0.7769141789443417	-17.931720406227928	-18.70863458517227	0.5401772449884912	0.4598227550115088
ECHDC2	Hepatoblasts	tetraploid	chimp		-9.411100041940712	-0.1687246249493696	-18.625112873297017	-18.793837498246383	0.1552585079088445	0.8447414920911556
RNF2	Hepatoblasts	tetraploid	chimp		-10.151098534060104	-0.2635715844823991	-19.62477808559363	-19.88834967007603	0.2316973780748561	0.7683026219251439
TRMT1L	Hepatoblasts	tetraploid	chimp		-10.585274965606994	-0.6350981592620073	-20.152051205658125	-20.787149364920133	0.4701165272059318	0.5298834727940682
DESI2	Hepatoblasts	tetraploid	chimp		-9.939018838991291	-0.4834419208655944	-19.3512930505883	-19.83473497145389	0.3833427505555195	0.6166572494444805
ZCCHC17	Hepatoblasts	tetraploid	chimp		-9.97211391079064	-0.1320116349819038	-19.39465895567241	-19.52667059065432	0.1236692010729298	0.8763307989270701
KHDRBS1	Hepatoblasts	tetraploid	chimp		-8.526035142217884	-0.8180242499491721	-17.26229780198872	-18.08032205193789	0.5586973024318866	0.4413026975681134
LRIF1	Hepatoblasts	tetraploid	chimp		-10.19595813687194	-0.0082975399550661	-19.68128654375243	-19.68958408370749	0.008263210386354	0.991736789613646
CLCC1	Hepatoblasts	tetraploid	chimp		-10.096796845876309	-0.368976047283116	-19.555749799033933	-19.92472584631705	0.3085580278342404	0.6914419721657596
GPSM2	Hepatoblasts	tetraploid	chimp		-9.991029181754236	0.4912552042245365	-19.41933010304349	-18.92807489881896	0.388142094647514	0.611857905352486
COPA	Hepatoblasts	tetraploid	chimp		-8.085027455669278	-0.7741252037366593	-16.51526283478282	-17.28938803851948	0.5388930207224485	0.4611069792775516
ODF2L	Hepatoblasts	tetraploid	chimp		-9.249132917041372	-0.219303925752854	-18.38933056500638	-18.60863449075924	0.1969223949063454	0.8030776050936546
TRMT13	Hepatoblasts	tetraploid	chimp		-10.54883481650091	-0.3217251849859366	-20.10948217296875	-20.431207357954687	0.2751026243584264	0.7248973756415736
RWDD3	Hepatoblasts	tetraploid	chimp		-10.540566484753985	-0.3175959830799292	-20.09978021912179	-20.41737620220172	0.2721031883566142	0.7278968116433859
ZNF644	Hepatoblasts	tetraploid	chimp		-8.409194184915265	-0.5209101072286906	-17.068780228183734	-17.589690335412424	0.4060202833335482	0.5939797166664518
CCDC18	Hepatoblasts	tetraploid	chimp		-9.76570858967697	0.7434719731285432	-19.120039148409013	-18.37656717528047	0.5245397387900649	0.4754602612099351
RPAP2	Hepatoblasts	tetraploid	chimp		-8.724764187527764	-0.4818973202552534	-17.584152894058192	-18.06605021431345	0.3823895254050981	0.6176104745949019
RNF11	Hepatoblasts	tetraploid	chimp		-9.477092926774498	-0.4115336132790972	-18.719432861261183	-19.13096647454028	0.3373667526561422	0.6626332473438578
ATPAF1	Hepatoblasts	tetraploid	chimp		-10.634144773238402	-0.5153228787360149	-20.20865585259612	-20.72397873133213	0.4026922944769516	0.5973077055230483
STIL	Hepatoblasts	tetraploid	chimp		-10.031316066293584	0.8156816256363797	-19.471598971257592	-18.65591734562121	0.5576622841471024	0.4423377158528976
LPGAT1	Hepatoblasts	tetraploid	chimp		-8.89807140126949	-0.1620273150859432	-17.85734117412967	-18.01936848921561	0.1495820250170986	0.8504179749829015
MSTO1	Hepatoblasts	tetraploid	chimp		-10.862218644140937	-0.0142132994009572	-20.465486147521005	-20.479699446921963	0.0141127673221498	0.98588723267785
ATG4C	Hepatoblasts	tetraploid	chimp		-9.807064536200196	-0.1065733490606782	-19.175856134385192	-19.28242948344587	0.1010908883959025	0.8989091116040975
HNRNPR	Hepatoblasts	tetraploid	chimp		-9.006555323800885	-0.7850778379880448	-18.02479367447641	-18.80987151246445	0.5439158002725331	0.456084199727467
PSMB2	Hepatoblasts	tetraploid	chimp		-10.687459589535242	-0.2463822233308157	-20.269775795652915	-20.51615801898373	0.2183765868817125	0.7816234131182874
AGO3	Hepatoblasts	tetraploid	chimp		-8.622852461669607	-0.5872668772417812	-17.42024685160822	-18.00751372885	0.4441555984592484	0.5558444015407515
ST3GAL3	Hepatoblasts	tetraploid	chimp		-10.03135003381391	0.6483157926141274	-19.47164288208295	-18.823327089468822	0.4770742490645052	0.5229257509354946
HECTD3	Hepatoblasts	tetraploid	chimp		-11.088673931801091	-0.3062566227368499	-20.70852963994238	-21.01478626267923	0.2638023298481836	0.7361976701518164
DNAJC8	Hepatoblasts	tetraploid	chimp		-10.500758142014304	-0.6184851318222044	-20.052847166210352	-20.67133229803256	0.4612400299392595	0.5387599700607405
AHDC1	Hepatoblasts	tetraploid	chimp		-10.053809380787056	0.1461288428726598	-19.50061802868453	-19.354489185811875	0.1359536302038558	0.8640463697961441
HIVEP3	Hepatoblasts	tetraploid	chimp		-10.77424697429396	0.7317134368350793	-20.36785527446513	-19.636141837630053	0.5189160235183768	0.4810839764816233
PPCS	Hepatoblasts	tetraploid	chimp		-11.203092857950327	-0.6152146965662553	-20.82679647618704	-21.442011172753297	0.4594751659750581	0.5405248340249419
EMC1	Hepatoblasts	tetraploid	chimp		-9.336561262657892	-0.260376791382253	-18.5173611404204	-18.77773793180265	0.2292388850623409	0.7707611149376591
UBR4	Hepatoblasts	tetraploid	chimp		-7.986804901770578	-0.7218334175046587	-16.342724624576395	-17.064558042081057	0.5141393465569525	0.4858606534430476
HP1BP3	Hepatoblasts	tetraploid	chimp		-9.17787330804232	-0.6515824340542089	-18.283663189579045	-18.93524562363325	0.4787796729718523	0.5212203270281477
MACF1	Hepatoblasts	tetraploid	chimp		-6.708046522624786	-0.6494002778893594	-13.89178170943502	-14.54118198732438	0.4776410469439061	0.5223589530560939
CEP85	Hepatoblasts	tetraploid	chimp		-10.629835275452264	-0.118193863105656	-20.20368659257518	-20.32188045568084	0.1114762160633168	0.8885237839366833
ARHGEF16	Hepatoblasts	tetraploid	chimp		-10.993308772730984	0.164225361248551	-20.607631938758647	-20.443406577510096	0.1514492301303366	0.8485507698696635
LRRC47	Hepatoblasts	tetraploid	chimp		-10.387517204319904	-0.8735870253068967	-19.91732437508789	-20.79091140039479	0.5825485485091194	0.4174514514908806
ATP5IF1	Hepatoblasts	tetraploid	chimp		-10.876562751452752	-0.4067097489868133	-20.481234633804736	-20.88794438279155	0.334162577756295	0.665837422243705
UBE4B	Hepatoblasts	tetraploid	chimp		-8.406054584789707	-0.6169672492340901	-17.063536487790145	-17.680503737024235	0.4604216346046467	0.5395783653953533
CAP1	Hepatoblasts	tetraploid	chimp		-9.153978001394982	-0.5705172685465989	-18.24796572230498	-18.81848299085157	0.4347670141773455	0.5652329858226545
PPT1	Hepatoblasts	tetraploid	chimp		-9.628232573793904	-0.3622492419358885	-18.93163389032883	-19.29388313226472	0.3038911532982442	0.6961088467017558
C1orf159	Hepatoblasts	tetraploid	chimp		-10.25970097938083	-0.2226081918465859	-19.76077706824767	-19.983385260094256	0.1995715977615357	0.8004284022384642
NPHP4	Hepatoblasts	tetraploid	chimp		-9.856321977074844	0.0012329012700114	-19.24181874852372	-19.240585847253705	0.0012321415594886	0.9987678584405112
FMO5	Hepatoblasts	tetraploid	chimp		-11.365320262651569	0.0545130278599828	-20.989263003448247	-20.93474997558826	0.0530538279046769	0.9469461720953232
PIAS3	Hepatoblasts	tetraploid	chimp		-10.761832004960937	-0.5861064605141877	-20.353932290175774	-20.94003875068996	0.4435102129321018	0.5564897870678981
PRKAB2	Hepatoblasts	tetraploid	chimp		-9.508262307326348	-0.1018586510957745	-18.76362951995392	-18.86548817104969	0.0968427970720413	0.9031572029279588
LIN28A	Hepatoblasts	tetraploid	chimp		-8.499593228167727	0.0060498223684604	-17.218781280626825	-17.212731458258364	0.0060315590416368	0.9939684409583632
SPATA6	Hepatoblasts	tetraploid	chimp		-8.98187463078359	0.0305081632782028	-17.986937715134957	-17.956429551856754	0.0300474859573235	0.9699525140426764
LRRC41	Hepatoblasts	tetraploid	chimp		-9.807352748903044	-0.5002015801346859	-19.17624373206248	-19.676445312197167	0.3935915924972201	0.6064084075027799
HSD17B7	Hepatoblasts	tetraploid	chimp		-10.950884648349842	-0.4296087973446453	-20.562067146080818	-20.991675943425463	0.3492363746082048	0.6507636253917952
ZRANB2	Hepatoblasts	tetraploid	chimp		-9.436581321562883	-0.5039983055238474	-18.66165184793967	-19.16565015346352	0.3958895934943251	0.6041104065056748
DAP3	Hepatoblasts	tetraploid	chimp		-9.716730309091314	-0.5743078857450676	-19.05342023495089	-19.62772812069596	0.436905540326879	0.563094459673121
KHDC4	Hepatoblasts	tetraploid	chimp		-9.57611453318315	-0.6267686044525008	-18.859059696253123	-19.485828300705624	0.4656844005814181	0.5343155994185819
NES	Hepatoblasts	tetraploid	chimp		-9.479565371369096	1.1925754763831335	-18.722946913958687	-17.530371437575553	0.696561242517997	0.3034387574820031
ARHGEF11	Hepatoblasts	tetraploid	chimp		-8.857299131743403	-0.2405251301551701	-17.793698982182462	-18.03422411233764	0.2137851125022623	0.7862148874977377
DCAF8	Hepatoblasts	tetraploid	chimp		-9.50332378719354	-0.4367878741173356	-18.756641996987184	-19.19342987110452	0.3538915267947696	0.6461084732052303
NASP	Hepatoblasts	tetraploid	chimp		-9.531280739352855	-0.1707173377713929	-18.796123549684907	-18.9668408874563	0.1569401590310799	0.8430598409689201
MUTYH	Hepatoblasts	tetraploid	chimp		-10.981223022051424	-0.1356188598568018	-20.594694096004424	-20.730312955861223	0.1268246287393208	0.8731753712606792
PATJ	Hepatoblasts	tetraploid	chimp		-7.349501404071097	-0.6236022091789833	-15.168748641333046	-15.79235085051203	0.4639898648236381	0.5360101351763619
KANK4	Hepatoblasts	tetraploid	chimp		-10.027456227676778	0.9194397859216537	-19.46660749594857	-18.547167710026915	0.601257640390931	0.398742359609069
FBXO44	Hepatoblasts	tetraploid	chimp		-10.04146761570619	-0.4553010738273641	-19.48471024317197	-19.94001131699934	0.3657430189777203	0.6342569810222797
CHRM3	Hepatoblasts	tetraploid	chimp		-10.974437461260536	2.876910107683095	-20.58741524279608	-17.710505135112978	0.9436915185457728	0.056308481454227
PIK3C2B	Hepatoblasts	tetraploid	chimp		-10.385935292762888	0.1350503762104615	-19.91541008580004	-19.78035970958957	0.1263281016999932	0.8736718983000068
DSTYK	Hepatoblasts	tetraploid	chimp		-10.080628776453205	-0.2079220288748154	-19.535064521344847	-19.742986550219666	0.1877296321225566	0.8122703678774434
SLC41A1	Hepatoblasts	tetraploid	chimp		-10.675419028482954	-0.0427329552661249	-20.25603029793244	-20.29876325319856	0.0418327705819776	0.9581672294180223
EPHB2	Hepatoblasts	tetraploid	chimp		-9.92187750199973	0.8221727533258196	-19.32873192248278	-18.50655916915696	0.56052425598122	0.4394757440187799
SRRM1	Hepatoblasts	tetraploid	chimp		-9.102535846480407	-0.611815752219286	-18.17066523700328	-18.782480989222567	0.4576348263117645	0.5423651736882357
PRPF38B	Hepatoblasts	tetraploid	chimp		-10.811356118226142	-0.6559583708864877	-20.409258355751223	-21.06521672663771	0.4810555170919288	0.5189444829080712
SYT6	Hepatoblasts	tetraploid	chimp		-8.429382821238711	1.1010458027982997	-17.102444418958097	-16.001398616159797	0.6674768518450311	0.332523148154969
VAV3	Hepatoblasts	tetraploid	chimp		-10.860568299838922	0.9015976571789144	-20.463671155874323	-19.56207349869541	0.5940793805849898	0.4059206194150103
HMGCS2	Hepatoblasts	tetraploid	chimp		-10.689544502092817	1.986761666106425	-20.272152507487203	-18.28539084138077	0.8628611916016097	0.1371388083983903
SORT1	Hepatoblasts	tetraploid	chimp		-9.899205472465924	-0.1534151371093059	-19.29878647392813	-19.452201611037435	0.1422264457464281	0.8577735542535718
PTGFRN	Hepatoblasts	tetraploid	chimp		-10.313333745091429	0.1566161622215957	-19.82692809865625	-19.67031193643465	0.1449678105047387	0.8550321894952613
NOTCH2	Hepatoblasts	tetraploid	chimp		-11.085519632620256	-0.2904329958787563	-20.70522615454997	-20.995659150428725	0.252060357328284	0.747939642671716
TRIM45	Hepatoblasts	tetraploid	chimp		-11.088446617118596	-0.0497371945862708	-20.708291651486885	-20.75802884607316	0.0485205544048191	0.9514794455951808
CEPT1	Hepatoblasts	tetraploid	chimp		-9.83643627130481	-0.5632845935059088	-19.215256892911235	-19.778541486417144	0.4306640478435552	0.5693359521564448
NGF	Hepatoblasts	tetraploid	chimp		-10.203496852452185	1.0376859752075909	-19.6907369501473	-18.65305097493971	0.645726468090022	0.354273531909978
NAV1	Hepatoblasts	tetraploid	chimp		-9.505763371364496	0.8640431840486933	-18.76009447859264	-17.896051294543945	0.5785453857336499	0.4214546142663501
CDC73	Hepatoblasts	tetraploid	chimp		-8.972532566134124	-0.3949233826255565	-17.97257164222874	-18.367495024854296	0.326268343177934	0.673731656822066
TIMM17A	Hepatoblasts	tetraploid	chimp		-10.37242835877474	-0.4591823592608755	-19.899041501142005	-20.35822386040288	0.3681999801909994	0.6318000198090006
PUM1	Hepatoblasts	tetraploid	chimp		-7.643023505970372	-0.7712419510146552	-15.721174329061276	-16.492416280075933	0.5375616143010651	0.4624383856989349
YARS1	Hepatoblasts	tetraploid	chimp		-9.315679500326244	-0.2598673744643953	-18.48694328825465	-18.74681066271905	0.2288461462853693	0.7711538537146306
PHC2	Hepatoblasts	tetraploid	chimp		-9.699819826200024	-0.0117523955489318	-19.030289549666364	-19.042041945215296	0.0116836058931577	0.9883163941068424
CDCA8	Hepatoblasts	tetraploid	chimp		-11.017075153402798	0.4406531876341013	-20.63297489992558	-20.19232171229148	0.3563841181825449	0.643615881817455
GNL2	Hepatoblasts	tetraploid	chimp		-9.72107625800322	-0.3677011821466145	-19.059354021528875	-19.42705520367549	0.3076759704373665	0.6923240295626336
AGO4	Hepatoblasts	tetraploid	chimp		-9.982216568798483	-0.3566165985586664	-19.407846179362974	-19.76446277792164	0.2999591570424664	0.7000408429575335
HOOK1	Hepatoblasts	tetraploid	chimp		-9.66895683788654	-0.3229490496546284	-18.98790281204256	-19.310851861697188	0.2759892579744532	0.7240107420255468
BTF3L4	Hepatoblasts	tetraploid	chimp		-10.373547999461172	-0.3574897430637271	-19.900399966944093	-20.25788971000782	0.3005701270864286	0.6994298729135714
TUT4	Hepatoblasts	tetraploid	chimp		-7.805997074800745	-0.2007504203308769	-16.019252563363327	-16.220002983694204	0.1818834086560951	0.8181165913439049
PRPF38A	Hepatoblasts	tetraploid	chimp		-9.722577191767098	-0.4968135330843815	-19.06140231701037	-19.558215850094747	0.3915335679074783	0.6084664320925217
AGT	Hepatoblasts	tetraploid	chimp		-9.673405407148437	2.506319110100666	-18.99402606472948	-16.487706954628813	0.9184320700923502	0.0815679299076498
PCNX2	Hepatoblasts	tetraploid	chimp		-9.256741814037152	0.483435286096853	-18.40054367181005	-17.9171083857132	0.383338659163704	0.616661340836296
KCNK1	Hepatoblasts	tetraploid	chimp		-8.99677399892486	0.5478914389657811	-18.009807735639775	-17.461916296673994	0.4218323722607346	0.5781676277392654
URB2	Hepatoblasts	tetraploid	chimp		-11.09267326832545	-0.2045941260933724	-20.71271480422945	-20.91730893032282	0.1850219723907669	0.8149780276092331
EGLN1	Hepatoblasts	tetraploid	chimp		-9.155115133020546	-0.0494544120073464	-18.249667504079312	-18.29912191608666	0.0482514545468175	0.9517485454531824
COG2	Hepatoblasts	tetraploid	chimp		-10.267295697362938	-0.3259355862403836	-19.770185087959494	-20.09612067419988	0.2781483168849863	0.7218516831150137
ABCB10	Hepatoblasts	tetraploid	chimp		-10.49643231114866	-0.1230935025618507	-20.047724927202346	-20.1708184297642	0.1158190144916617	0.8841809855083382
NTPCR	Hepatoblasts	tetraploid	chimp		-11.129280491898434	-0.1066507134143037	-20.750850186816187	-20.85750090023049	0.1011604292282643	0.8988395707717356
TAF5L	Hepatoblasts	tetraploid	chimp		-11.057101171210936	0.051485051712369	-20.67535931741501	-20.623874265702643	0.0501821519935299	0.94981784800647
GLUL	Hepatoblasts	tetraploid	chimp		-9.017177552337936	-0.1578026271628445	-18.04104276754172	-18.198845394704563	0.1459816746451505	0.8540183253548495
STX6	Hepatoblasts	tetraploid	chimp		-10.4797342650456	-0.2615240649422112	-20.027911878036985	-20.2894359429792	0.23012265185248	0.7698773481475202
DHX9	Hepatoblasts	tetraploid	chimp		-8.335820745698912	-0.5402545375848078	-16.945633377022524	-17.485887914607332	0.4174000600823725	0.5825999399176274
CEP350	Hepatoblasts	tetraploid	chimp		-8.236962040851143	-0.172762921383935	-16.777734048687226	-16.95049697007116	0.158662945773257	0.841337054226743
NPL	Hepatoblasts	tetraploid	chimp		-10.884414700096114	0.2198880615365475	-20.48983508023816	-20.26994701870161	0.1973913642883299	0.8026086357116702
NIBAN1	Hepatoblasts	tetraploid	chimp		-10.35850430108668	1.9603698435912875	-19.88212302266013	-17.921753179068844	0.8591936650307901	0.1408063349692099
PIGC	Hepatoblasts	tetraploid	chimp		-10.238621149803253	-0.248450539026571	-19.73459399617258	-19.983044535199152	0.2199915601422349	0.780008439857765
LAMC1	Hepatoblasts	tetraploid	chimp		-7.750070078778823	0.7322070985998899	-15.91765810842869	-15.1854510098288	0.5191534576723251	0.4808465423276749
RC3H1	Hepatoblasts	tetraploid	chimp		-9.2166372195906	-0.6540993595954491	-18.341290707518777	-18.995390067114226	0.4800898961667718	0.5199101038332282
EPRS1	Hepatoblasts	tetraploid	chimp		-8.719924298867705	-0.4030690021894968	-17.576423443205094	-17.97949244539459	0.3317340140835789	0.6682659859164211
VPS45	Hepatoblasts	tetraploid	chimp		-10.100197252380642	-0.1209062365102226	-19.56009251312421	-19.68099874963444	0.1138829588760654	0.8861170411239346
KCTD3	Hepatoblasts	tetraploid	chimp		-9.314217946988297	-0.6668110395337941	-18.484810490506067	-19.15162153003986	0.4866569991184613	0.5133430008815387
RPS6KC1	Hepatoblasts	tetraploid	chimp		-8.861468277320053	-0.4493035226782105	-17.800224416777446	-18.249527939455657	0.3619276001444356	0.6380723998555644
BCAR3	Hepatoblasts	tetraploid	chimp		-8.768825510351155	0.1861319810768406	-17.654269733773738	-17.468137752696897	0.1698359781902537	0.8301640218097464
FNBP1L	Hepatoblasts	tetraploid	chimp		-8.01509289356762	-0.6270120686592621	-16.392645395804845	-17.019657464464107	0.4658144714705453	0.5341855285294547
KYAT3	Hepatoblasts	tetraploid	chimp		-9.300746698276722	-0.1552889684213667	-18.465128948548003	-18.62041791696937	0.1438322637051917	0.8561677362948081
GTF2B	Hepatoblasts	tetraploid	chimp		-11.021966944351338	-0.2309845890072068	-20.638174900597	-20.869159489604208	0.20624830155731	0.79375169844269
RABGGTB	Hepatoblasts	tetraploid	chimp		-10.222569158547444	-0.4295048233005581	-19.71458667739376	-20.14409150069432	0.3491687085646328	0.6508312914353672
GIPC2	Hepatoblasts	tetraploid	chimp		-10.138013819244316	0.4283048449604614	-19.608207487840733	-19.179902642880272	0.3483872563427541	0.651612743657246
ARHGAP29	Hepatoblasts	tetraploid	chimp		-9.534783216919612	0.1121699432106631	-18.80105703434518	-18.68888709113452	0.1061076663416589	0.8938923336583412
SLC44A5	Hepatoblasts	tetraploid	chimp		-8.268261264905922	0.5486517810840111	-16.831137709947875	-16.282485928863863	0.4222718103766772	0.5777281896233227
DBT	Hepatoblasts	tetraploid	chimp		-9.883207553438652	-0.2288281944427694	-19.277584351269173	-19.506412545711942	0.204534812894438	0.795465187105562
RTCA	Hepatoblasts	tetraploid	chimp		-10.273119388501186	-0.4583922358550651	-19.77739015036664	-20.235782386221707	0.3677005829408097	0.6322994170591903
RERE	Hepatoblasts	tetraploid	chimp		-6.892007958232355	-0.9198188513393558	-14.267782730252469	-15.187601581591824	0.6014087611858886	0.3985912388141114
PRDM16	Hepatoblasts	tetraploid	chimp		-10.285736895046451	1.5054553189677655	-19.79297346573769	-18.287518146769923	0.7780837718427989	0.2219162281572011
EPHA2	Hepatoblasts	tetraploid	chimp		-10.245024900695007	-0.1878380803196258	-19.74255896318773	-19.930397043507355	0.1712511128758814	0.8287488871241186
PEX14	Hepatoblasts	tetraploid	chimp		-9.064580994512909	-0.2752700950698354	-18.11323730005115	-18.388507395120985	0.2406330057572886	0.7593669942427116
PGD	Hepatoblasts	tetraploid	chimp		-8.598644468583025	-0.5370675261224491	-17.380957922463335	-17.918025448585784	0.4155403455041465	0.5844596544958535
KIAA0319L	Hepatoblasts	tetraploid	chimp		-8.707287941285845	-0.2135062902843252	-17.55621712309697	-17.769723413381296	0.1922529208242084	0.8077470791757917
GPN2	Hepatoblasts	tetraploid	chimp		-11.281156123539136	0.1785326934437171	-20.905738486252154	-20.72720579280844	0.1635032915277199	0.8364967084722802
WDTC1	Hepatoblasts	tetraploid	chimp		-11.12242218755193	-0.4955660008206556	-20.74372929945921	-21.239295300279867	0.3907740127157552	0.6092259872842448
NBPF3	Hepatoblasts	tetraploid	chimp		-11.138227390545278	-0.4382579981180256	-20.760123197690337	-21.198381195808363	0.3548406885046236	0.6451593114953763
HSPG2	Hepatoblasts	tetraploid	chimp		-8.231040857111507	-0.1692728060742645	-16.76760553303955	-16.936878339113814	0.1557214523499291	0.8442785476500708
ITGB3BP	Hepatoblasts	tetraploid	chimp		-10.66289969779548	-0.266062293465577	-20.24170249785926	-20.50776479132484	0.2336086151613433	0.7663913848386567
SERBP1	Hepatoblasts	tetraploid	chimp		-10.167027998793154	-0.1570445195227847	-19.64489757803845	-19.80194209756124	0.1453339913521416	0.8546660086478584
BCL10	Hepatoblasts	tetraploid	chimp		-11.062227905847612	-0.140120886111056	-20.68076122097865	-20.820882107089705	0.1307468515854797	0.8692531484145204
CCN1	Hepatoblasts	tetraploid	chimp		-11.140389268579176	0.6635526765966802	-20.762361084158496	-20.09880840756181	0.484981613285097	0.515018386714903
PRKACB	Hepatoblasts	tetraploid	chimp		-9.561397293732515	0.2871701328637641	-18.838451657992795	-18.55128152512903	0.2496159470114108	0.7503840529885892
PIGK	Hepatoblasts	tetraploid	chimp		-10.131814627304712	-0.0303010079988332	-19.60034288144216	-19.630643889441	0.0298465343599283	0.9701534656400717
KIF2C	Hepatoblasts	tetraploid	chimp		-10.556269343965408	1.2089173992784588	-20.11819218194782	-18.90927478266936	0.7014797171699305	0.2985202828300695
PTPRF	Hepatoblasts	tetraploid	chimp		-8.304969256139183	-0.7507832404740746	-16.893479799346473	-17.644263039820547	0.5280032790091869	0.471996720990813
LMO4	Hepatoblasts	tetraploid	chimp		-9.784796445840003	-0.2341478508856695	-19.14585090973892	-19.379998760624588	0.2087551790006687	0.7912448209993314
MTF2	Hepatoblasts	tetraploid	chimp		-9.107747501966584	-0.1416496641502718	-18.17852463085282	-18.32017429500309	0.1320747314338969	0.8679252685661031
SLC44A3	Hepatoblasts	tetraploid	chimp		-10.260691165901475	0.9478507998166636	-19.76200443013425	-18.814153630317588	0.6124268988364892	0.3875731011635108
IGSF3	Hepatoblasts	tetraploid	chimp		-9.282291751795375	-0.5900733225983963	-18.4380977212516	-19.02817104385	0.44571335849232	0.55428664150768
CTTNBP2NL	Hepatoblasts	tetraploid	chimp		-9.62233204522403	-0.3511178541053575	-18.92344912260464	-19.27456697671	0.2960992086310451	0.7039007913689549
STRIP1	Hepatoblasts	tetraploid	chimp		-9.906059608234289	-0.4433065864333159	-19.307852088549943	-19.75115867498326	0.3580896240962051	0.6419103759037948
PSMA5	Hepatoblasts	tetraploid	chimp		-11.192031524795176	-0.1580786934946481	-20.81549603868381	-20.97357473217846	0.146217407811032	0.853782592188968
GPR161	Hepatoblasts	tetraploid	chimp		-9.786954638093375	-0.2166454600290137	-19.14876401897714	-19.36540947900616	0.1947846002517744	0.8052153997482256
ALDH9A1	Hepatoblasts	tetraploid	chimp		-10.817639975132964	-0.0756784855214966	-20.41623762977056	-20.49191611529205	0.0728857607029446	0.9271142392970556
ATP1B1	Hepatoblasts	tetraploid	chimp		-8.421835181502356	0.7076863138337046	-17.08986995435215	-16.382183640518445	0.5072169752241534	0.4927830247758466
TIPRL	Hepatoblasts	tetraploid	chimp		-10.61254032173227	-0.2695460956566827	-20.18370043821805	-20.453246533874733	0.2362739257439531	0.7637260742560469
NME7	Hepatoblasts	tetraploid	chimp		-9.37148803995973	-0.0595602965377537	-18.56801138799017	-18.62757168452793	0.0578212782363985	0.9421787217636016
POGK	Hepatoblasts	tetraploid	chimp		-10.139917659191337	-0.220485728502986	-19.610621001719142	-19.83110673022213	0.1978709136371959	0.8021290863628042
MPC2	Hepatoblasts	tetraploid	chimp		-10.685819481596509	-0.1128017152193834	-20.267905432076137	-20.38070714729552	0.1066722241421881	0.8933277758578119
DCAF6	Hepatoblasts	tetraploid	chimp		-7.701513480544246	-0.0581963935793688	-15.828862681717553	-15.88705907529692	0.0565353611567451	0.9434646388432548
UCK2	Hepatoblasts	tetraploid	chimp		-8.99630309791919	0.2124456625544156	-18.009085708447447	-17.79664004589303	0.1913957473826755	0.8086042526173245
TMCO1	Hepatoblasts	tetraploid	chimp		-10.250912281962105	-0.3357433009440527	-19.74987326006999	-20.08561656101404	0.2851934275604745	0.7148065724395255
POU2F1	Hepatoblasts	tetraploid	chimp		-8.525426218665094	-0.2351800524749627	-17.261297500424053	-17.496477552899016	0.2095714817954264	0.7904285182045736
MGST3	Hepatoblasts	tetraploid	chimp		-10.497638420392622	-0.709928154684203	-20.04915352484244	-20.75908167952664	0.5083204789375061	0.4916795210624938
COP1	Hepatoblasts	tetraploid	chimp		-7.768025037679966	-0.8668356761496626	-15.950353523318345	-16.817189199468007	0.5797206526893319	0.4202793473106681
UFC1	Hepatoblasts	tetraploid	chimp		-10.464217099485708	-0.3874783933973731	-20.009441896818085	-20.39692029021546	0.3212337000733049	0.678766299926695
NUF2	Hepatoblasts	tetraploid	chimp		-10.562255845856114	1.2613214278961529	-20.12519640044989	-18.86387497255374	0.7167205542984376	0.2832794457015624
RGS5	Hepatoblasts	tetraploid	chimp		-8.642881830385747	1.0895950445800828	-17.452650994791433	-16.36305595021135	0.6636473260302678	0.3363526739697322
SDHC	Hepatoblasts	tetraploid	chimp		-10.942883369988362	-0.4864328151714616	-20.5534266340142	-21.039859449185663	0.3851843518213559	0.6148156481786441
PRCC	Hepatoblasts	tetraploid	chimp		-10.4161039336874	-0.7343500571489514	-19.95181725980055	-20.686167316949497	0.5201827885803444	0.4798172114196555
ISG20L2	Hepatoblasts	tetraploid	chimp		-11.117883799684014	-0.0197865338116257	-20.739011138939183	-20.75879767275081	0.01959206508426	0.98040793491574
HDGF	Hepatoblasts	tetraploid	chimp		-9.648670259244374	-0.2471481630293901	-18.959920936030183	-19.207069099059574	0.2189750340666696	0.7810249659333305
ABL2	Hepatoblasts	tetraploid	chimp		-8.531282473532587	-0.5683344369315327	-17.27091421812802	-17.839248655059553	0.4335318581676544	0.5664681418323456
XPR1	Hepatoblasts	tetraploid	chimp		-8.571640359476056	-0.5341760086118795	-17.33697022549624	-17.87114623410812	0.4138479245256794	0.5861520754743206
TOR1AIP1	Hepatoblasts	tetraploid	chimp		-10.06320363655781	-0.1159948236167523	-19.512702919254423	-19.62869774287118	0.1095201672495689	0.8904798327504311
HMCN1	Hepatoblasts	tetraploid	chimp		-9.28309529474362	0.932810169032244	-18.43927633088079	-17.506466161848547	0.6065534957999559	0.3934465042000441
RGL1	Hepatoblasts	tetraploid	chimp		-10.60424669699944	0.0343970270451875	-20.17409160706677	-20.13969458002159	0.0338121742204604	0.9661878257795397
LYPLAL1	Hepatoblasts	tetraploid	chimp		-9.425532356367642	-0.529806372584325	-18.64582667875636	-19.17563305134068	0.4112810492279363	0.5887189507720637
TUFT1	Hepatoblasts	tetraploid	chimp		-10.423423428596408	-0.2119976456833115	-19.960618449069614	-20.172616094752925	0.1910333978721703	0.8089666021278297
ZNF687	Hepatoblasts	tetraploid	chimp		-10.969100625032272	-0.5615528322928293	-20.581682912755102	-21.14323574504793	0.4296772397129958	0.5703227602870041
TARS2	Hepatoblasts	tetraploid	chimp		-10.408846897225342	-0.515217786426991	-19.94307887688701	-20.458296663314005	0.4026295187324142	0.5973704812675857
CGN	Hepatoblasts	tetraploid	chimp		-8.692004826036055	-0.6098434513094658	-17.531728876075388	-18.141572327384853	0.4565640634000149	0.5434359365999851
SNX27	Hepatoblasts	tetraploid	chimp		-10.432319543585926	-0.2045513843310686	-19.971298647957315	-20.175850032288384	0.1849871380491928	0.8150128619508072
SETDB1	Hepatoblasts	tetraploid	chimp		-9.74312926683002	-0.4042071707474264	-19.08939665730436	-19.493603828051786	0.3324941807361297	0.6675058192638703
MCL1	Hepatoblasts	tetraploid	chimp		-9.075776500355078	-0.0925891903856524	-18.13021158509768	-18.222800775483325	0.0884320957543012	0.9115679042456988
PI4KB	Hepatoblasts	tetraploid	chimp		-10.615116345546133	-0.4858989733897444	-20.186681714308698	-20.67258068769844	0.3848560499174647	0.6151439500825352
PIP5K1A	Hepatoblasts	tetraploid	chimp		-8.798848076317274	-0.900642390845519	-17.701787515599264	-18.602429906444783	0.5936914330161069	0.406308566983893
ANP32E	Hepatoblasts	tetraploid	chimp		-10.878386619553888	-0.3474882266892613	-20.483233642576035	-20.830721869265297	0.2935396687423936	0.7064603312576064
CERS2	Hepatoblasts	tetraploid	chimp		-9.928058609316928	-0.4471396113171089	-19.33687526238896	-19.784014873706067	0.3605453730600949	0.6394546269399051
ENSA	Hepatoblasts	tetraploid	chimp		-8.116672268108127	-0.2974669320152507	-16.570372581254453	-16.867839513269704	0.2573028576875045	0.7426971423124955
SEMA6C	Hepatoblasts	tetraploid	chimp		-10.584931567374191	-0.1839191909185303	-20.15165149193548	-20.33557068285401	0.1679969654887909	0.832003034511209
ARNT	Hepatoblasts	tetraploid	chimp		-9.534383343056664	-0.2278569188515647	-18.8004939282441	-19.028350847095663	0.2037618216415496	0.7962381783584503
POGZ	Hepatoblasts	tetraploid	chimp		-8.662997915791	-0.5319356230272341	-17.48510156304404	-18.01703718607128	0.4125332457215563	0.5874667542784436
GOLPH3L	Hepatoblasts	tetraploid	chimp		-10.337239336534276	-0.3285494939960643	-19.85619796981997	-20.184747463816034	0.2800327067144104	0.7199672932855896
GABPB2	Hepatoblasts	tetraploid	chimp		-11.348713966884146	-0.6432761899594474	-20.97291331298215	-21.6161895029416	0.4744322593644168	0.5255677406355832
KCNH1	Hepatoblasts	tetraploid	chimp		-9.50182532854895	1.026773603622459	-18.75452070341344	-17.727747099790978	0.6418393333106966	0.3581606666893033
DTL	Hepatoblasts	tetraploid	chimp		-9.982259822985856	1.801911929710993	-19.40790258900348	-17.60599065929248	0.8350168497034577	0.1649831502965424
EIF2D	Hepatoblasts	tetraploid	chimp		-11.258296890178707	-0.1818013407077039	-20.88276861014632	-21.064569950854025	0.1662330404815785	0.8337669595184215
INTS7	Hepatoblasts	tetraploid	chimp		-9.134582977775636	-0.4558089136289211	-18.21889368547096	-18.67470259909988	0.3660650381431035	0.6339349618568965
VASH2	Hepatoblasts	tetraploid	chimp		-10.555422089383123	0.5028068436782006	-20.11720021949536	-19.61439337581716	0.3951693900321412	0.6048306099678586
SMYD2	Hepatoblasts	tetraploid	chimp		-10.379261101036496	-0.0851853822756856	-19.90732716509099	-19.99251254736668	0.0816579757139788	0.9183420242860212
SUSD4	Hepatoblasts	tetraploid	chimp		-10.662100223312882	1.417738459112794	-20.24078629828592	-18.823047839173125	0.7577387183732107	0.2422612816267893
TP53BP2	Hepatoblasts	tetraploid	chimp		-9.400213690227492	-0.2634217097949793	-18.609456330474103	-18.87287804026908	0.2315822203301514	0.7684177796698486
ATP8B2	Hepatoblasts	tetraploid	chimp		-10.61244321216007	-0.3161808000682101	-20.183588021488493	-20.499768821556703	0.2710723519154239	0.7289276480845761
TPM3	Hepatoblasts	tetraploid	chimp		-8.353185853597731	-0.376339574858111	-16.974891282728777	-17.351230857586888	0.3136307802655712	0.6863692197344288
UBAP2L	Hepatoblasts	tetraploid	chimp		-9.57846903227044	-0.4124495477641332	-18.862351947275208	-19.27480149503934	0.3379734034297221	0.6620265965702778
C1orf43	Hepatoblasts	tetraploid	chimp		-9.727889797834967	-0.3832436976479592	-19.06864812104196	-19.45189181868992	0.3183532366696207	0.6816467633303793
GATAD2B	Hepatoblasts	tetraploid	chimp		-8.728887204679227	-0.3567931368384335	-17.590733183715155	-17.94752632055359	0.3000827301406369	0.6999172698593631
ILF2	Hepatoblasts	tetraploid	chimp		-11.246490035424292	-0.6413051192594245	-20.870857033381963	-21.512162152641388	0.4733953065720634	0.5266046934279366
RIT1	Hepatoblasts	tetraploid	chimp		-10.81254842945083	-0.140760483770844	-20.41058332239999	-20.551343806170834	0.1313026461035851	0.8686973538964149
INTS3	Hepatoblasts	tetraploid	chimp		-9.654932931850572	-0.3625675645552775	-18.96856943358952	-19.3311369981448	0.3041127052253405	0.6958872947746595
C1orf131	Hepatoblasts	tetraploid	chimp		-10.68664740122715	-0.5784739386515448	-20.26884966194982	-20.847323600601364	0.4392465418831856	0.5607534581168143
GALNT2	Hepatoblasts	tetraploid	chimp		-9.081090782851192	-0.1106022322514448	-18.138258740195283	-18.248860972446728	0.1047052024920863	0.8952947975079136
TTC13	Hepatoblasts	tetraploid	chimp		-10.843643906839816	0.1888935904079716	-20.44502175277784	-20.256128162369865	0.1721254041941223	0.8278745958058777
SCCPDH	Hepatoblasts	tetraploid	chimp		-10.17726181543842	-0.2303353118106272	-19.65779213812988	-19.88812744994051	0.2057327693362178	0.7942672306637821
LYST	Hepatoblasts	tetraploid	chimp		-10.40218488477032	0.5149802018131593	-19.935046199222715	-19.420065997409555	0.4024875758362513	0.5975124241637487
MAP3K21	Hepatoblasts	tetraploid	chimp		-9.993361264842424	0.5235391450239568	-19.42236607449727	-18.898826929473312	0.4075798275097181	0.5924201724902819
CEP170	Hepatoblasts	tetraploid	chimp		-9.506066875710731	-0.2255778592008753	-18.760523898944577	-18.98610175814545	0.2019450778895884	0.7980549221104115
SNAP47	Hepatoblasts	tetraploid	chimp		-10.892863538156371	-0.6815522429690617	-20.4990733071774	-21.18062555014646	0.4941687902782491	0.5058312097217509
SRP9	Hepatoblasts	tetraploid	chimp		-10.967991755406862	-0.65199631026735	-20.580491037990107	-21.23248734825745	0.4789953490323406	0.5210046509676594
NVL	Hepatoblasts	tetraploid	chimp		-9.94820711166174	-0.8588848018729501	-19.363358374438395	-20.222243176311345	0.5763657448864385	0.4236342551135614
DEGS1	Hepatoblasts	tetraploid	chimp		-11.137598062117531	-0.2660837745035884	-20.75947153882892	-21.025555313332507	0.233625077866994	0.7663749221330058
FBXO28	Hepatoblasts	tetraploid	chimp		-9.153038433281836	-0.6802307454397294	-18.24655937869973	-18.92679012413946	0.4934998937091052	0.5065001062908948
ARF1	Hepatoblasts	tetraploid	chimp		-9.623125818093175	-0.693380265614902	-18.92455065556758	-19.61793092118248	0.5001165289463728	0.4998834710536272
CNIH4	Hepatoblasts	tetraploid	chimp		-11.095896271462596	-0.1914840219084688	-20.716084857394737	-20.90756887930321	0.1742671813643647	0.8257328186356354
GUK1	Hepatoblasts	tetraploid	chimp		-10.934065764629253	-0.0499730112097225	-20.54388733947255	-20.59386035068228	0.0487449026214039	0.951255097378596
CDC42BPA	Hepatoblasts	tetraploid	chimp		-8.122709179968835	-0.7269620349461051	-16.580859480252304	-17.30782151519841	0.5166247611602106	0.4833752388397894
PARP1	Hepatoblasts	tetraploid	chimp		-8.928036311362954	-0.4371005286877327	-17.903867582419455	-18.340968111107188	0.3540935039856983	0.6459064960143017
PYCR2	Hepatoblasts	tetraploid	chimp		-10.600805466161924	-0.1603149681270643	-20.170099970582136	-20.3304149387092	0.1481245669029975	0.8518754330970024
LBR	Hepatoblasts	tetraploid	chimp		-9.082360827482727	0.2935428995020784	-18.14018093395113	-17.846638034449054	0.2543827644301614	0.7456172355698386
EPHX1	Hepatoblasts	tetraploid	chimp		-10.063884588035071	-0.2400186796007339	-19.513578106471783	-19.75359678607252	0.2133868326905804	0.7866131673094197
SOX13	Hepatoblasts	tetraploid	chimp		-9.60763364684976	-0.1321221574578253	-18.90302542150472	-19.035147578962544	0.123766049970465	0.876233950029535
PPFIA4	Hepatoblasts	tetraploid	chimp		-11.182072571843074	0.0549548962103435	-20.805297478026706	-20.75034258181636	0.0534721610167335	0.9465278389832664
PLEKHA6	Hepatoblasts	tetraploid	chimp		-9.132617858272653	0.0351087871434997	-18.215943204154616	-18.18083441701112	0.0344996234838257	0.9655003765161744
SYT2	Hepatoblasts	tetraploid	chimp		-10.856207192466425	0.601161361392318	-20.45887191336721	-19.8577105519749	0.4518253625873537	0.5481746374126463
ZMYM4	Hepatoblasts	tetraploid	chimp		-8.342925024529839	-0.7779144247114296	-16.957611618493633	-17.735526043205063	0.5406369508050759	0.4593630491949241
NEK7	Hepatoblasts	tetraploid	chimp		-9.16081770833476	-0.1060627992318892	-18.25819719684908	-18.364259996080968	0.1006318333276043	0.8993681666723955
RABGAP1L	Hepatoblasts	tetraploid	chimp		-7.829907256156415	0.6335633429922076	-16.062464835173092	-15.428901492180884	0.4693026289984565	0.5306973710015437
TLCD4	Hepatoblasts	tetraploid	chimp		-9.245934043728822	0.185751983703856	-18.384612419270308	-18.19886043556645	0.1695204580982132	0.8304795419017867
PTPN14	Hepatoblasts	tetraploid	chimp		-8.235182363278382	0.1763539219888307	-16.77469066747128	-16.59833674548245	0.1616787694906847	0.8383212305093153
UHMK1	Hepatoblasts	tetraploid	chimp		-10.213025580576522	-0.632577471659026	-19.702663099185944	-20.33524057084497	0.4687791716854091	0.5312208283145908
TADA1	Hepatoblasts	tetraploid	chimp		-10.245751433542797	-0.0748313458394955	-19.74346202051992	-19.818293366359416	0.0721000326773824	0.9278999673226176
DNAI4	Hepatoblasts	tetraploid	chimp		-11.0342648056119	0.2991368256043713	-20.65122302309233	-20.35208619748796	0.2585420479382212	0.7414579520617788
GGPS1	Hepatoblasts	tetraploid	chimp		-10.176066555773028	-0.4340303035376359	-19.65628737239768	-20.09031767593532	0.3521073782505809	0.6478926217494191
HNRNPU	Hepatoblasts	tetraploid	chimp		-8.683312447256345	-0.8653615052512365	-17.51777679029319	-18.383138295544427	0.5791006322105285	0.4208993677894714
AHCTF1	Hepatoblasts	tetraploid	chimp		-8.722276504362222	-0.6024252754225509	-17.580180667785307	-18.182605943207857	0.4525177705383598	0.5474822294616402
DDAH1	Hepatoblasts	tetraploid	chimp		-10.528261933384954	0.8130639698326407	-20.08531279345141	-19.27224882361877	0.5565028794588136	0.4434971205411864
HS2ST1	Hepatoblasts	tetraploid	chimp		-7.533435207354402	-0.2924335682799554	-15.517265720019456	-15.809699288299411	0.2535551689971352	0.7464448310028647
CC2D1B	Hepatoblasts	tetraploid	chimp		-11.247148732521396	-0.2862802074713606	-20.871522426399554	-21.157802633870915	0.2489478639606576	0.7510521360393423
MIA3	Hepatoblasts	tetraploid	chimp		-8.020006144468544	-0.2867127852473353	-16.401297014064202	-16.688009799311537	0.2492726821636736	0.7507273178363263
DISP1	Hepatoblasts	tetraploid	chimp		-8.919616734960004	0.077758438588468	-17.890815621725682	-17.813057183137214	0.0748121107550718	0.9251878892449282
OBSCN	Hepatoblasts	tetraploid	chimp		-8.105793072625005	-0.016049825679147	-16.551452616302317	-16.567502441981464	0.0159217135352276	0.9840782864647724
TRIM11	Hepatoblasts	tetraploid	chimp		-10.852776179509217	-0.3111666187833108	-20.455093098930444	-20.766259717713755	0.2674081978550097	0.7325918021449902
ENAH	Hepatoblasts	tetraploid	chimp		-7.060135880731505	-0.7994195787266669	-14.604540780684127	-15.403960359410796	0.5504101600916744	0.4495898399083255
DIPK1A	Hepatoblasts	tetraploid	chimp		-10.93150962063899	0.6694335438918095	-20.541118605023254	-19.871685061131444	0.4880014796518422	0.5119985203481577
MOV10	Hepatoblasts	tetraploid	chimp		-10.433079859382746	-0.2490204867264864	-19.972210588964565	-20.22123107569105	0.2204359974933926	0.7795640025066074
RHOC	Hepatoblasts	tetraploid	chimp		-11.077753493298134	-0.3554500347587002	-20.697082848867776	-21.05253288362648	0.2991420382186204	0.7008579617813795
SLC16A1	Hepatoblasts	tetraploid	chimp		-8.30696897359897	-0.3080298032542999	-16.896866971848105	-17.204896775102405	0.2651065845326577	0.7348934154673423
SPAG17	Hepatoblasts	tetraploid	chimp		-11.03961423065302	1.407512158944943	-20.65688783002408	-19.249375671079136	0.7552485709919743	0.2447514290080257
FMN2	Hepatoblasts	tetraploid	chimp		-9.99995425009802	1.2565383642574908	-19.430942168807977	-18.174403804550487	0.7153623651188349	0.2846376348811651
DRAM2	Hepatoblasts	tetraploid	chimp		-9.7464788404335	-0.2980068300709177	-19.093949864173293	-19.39195669424421	0.2577037302057043	0.7422962697942956
FRRS1	Hepatoblasts	tetraploid	chimp		-10.535337962865832	-0.3297775174838654	-20.09363693641433	-20.4234144538982	0.280916300812819	0.719083699187181
MFSD14A	Hepatoblasts	tetraploid	chimp		-9.730204689937876	0.0700197822879609	-19.07180332416095	-19.00178354187299	0.0676246247946503	0.9323753752053496
SASS6	Hepatoblasts	tetraploid	chimp		-10.2195194816738	0.012553740087096	-19.710778766782617	-19.69822502669552	0.0124752705970959	0.987524729402904
ZFYVE9	Hepatoblasts	tetraploid	chimp		-8.62382800070152	-0.5661529031023989	-17.42182726991135	-17.98798017301375	0.4322947398360046	0.5677052601639954
ODR4	Hepatoblasts	tetraploid	chimp		-9.537421363557396	-0.3802569242635663	-18.80477116543637	-19.185028089699944	0.3163142688076481	0.683685731192352
LRP8	Hepatoblasts	tetraploid	chimp		-11.073409146943977	0.1984109713765497	-20.692521401826426	-20.49411043044988	0.1799672261202852	0.8200327738797148
SSBP3	Hepatoblasts	tetraploid	chimp		-7.344415460252756	-0.0167885911161693	-15.159000072205842	-15.175788663322011	0.0166484480843558	0.983351551915644
PEX10	Hepatoblasts	tetraploid	chimp		-11.339574007601664	-0.3810992266660201	-20.96388723458795	-21.34498646125397	0.3168898964812359	0.683110103518764
RER1	Hepatoblasts	tetraploid	chimp		-10.33371104646092	-0.421765495982406	-19.851886308338543	-20.273651804320952	0.3441121703083307	0.6558878296916693
SKI	Hepatoblasts	tetraploid	chimp		-9.560473389135437	-0.5558388364749298	-18.837156266831368	-19.392995103306298	0.4264090896399565	0.5735909103600435
TPRG1L	Hepatoblasts	tetraploid	chimp		-10.520171339582337	-0.1076354646334572	-20.0757808682278	-20.183416332861256	0.1020451269163482	0.8979548730836516
EYA3	Hepatoblasts	tetraploid	chimp		-9.307496283490092	-0.4378732690294526	-18.47499538979517	-18.912868658824625	0.3545924291975013	0.6454075708024987
WASF2	Hepatoblasts	tetraploid	chimp		-10.009896810017038	-0.6561806382192047	-19.443856249186137	-20.10003688740534	0.4811708486802759	0.5188291513197241
PPP1R15B	Hepatoblasts	tetraploid	chimp		-9.537703069338374	-0.2447826272764998	-18.80516767105776	-19.049950298334256	0.217125304647871	0.782874695352129
ELK4	Hepatoblasts	tetraploid	chimp		-9.906622457351622	-0.4800651662615216	-19.3085960550336	-19.78866122129512	0.3812569306803477	0.6187430693196523
F11R	Hepatoblasts	tetraploid	chimp		-8.631055888514238	-0.520968117704605	-17.433529890126863	-17.954498007831468	0.4060547393801801	0.5939452606198199
PINK1	Hepatoblasts	tetraploid	chimp		-10.648031033745024	-0.5298925643948991	-20.22463865984833	-20.75453122424324	0.4113317897934806	0.5886682102065194
NDUFS2	Hepatoblasts	tetraploid	chimp		-10.628992910746089	-0.3911385882339893	-20.202714761677573	-20.59385334991156	0.3237135757968269	0.6762864242031731
APOA2	Hepatoblasts	tetraploid	chimp		-10.29461987079696	0.8267250268593891	-19.803922230391272	-18.977197203531883	0.5625203230107352	0.4374796769892649
CACHD1	Hepatoblasts	tetraploid	chimp		-7.935821773482433	0.9092317723245442	-16.252283219102907	-15.343051446778365	0.59716642690738	0.4028335730926201
EPB41	Hepatoblasts	tetraploid	chimp		-9.013815831589095	-0.2006669303976025	-18.035903094883217	-18.23657002528082	0.1818151013050246	0.8181848986949753
ADIPOR1	Hepatoblasts	tetraploid	chimp		-11.018340097912876	-0.5246949635776339	-20.63432007615271	-21.159015039730345	0.4082641621771177	0.5917358378228823
PSMD4	Hepatoblasts	tetraploid	chimp		-10.132041171501134	-0.4727574812676458	-19.60063044406748	-20.073387925335123	0.3767187897811047	0.6232812102188953
ATP13A2	Hepatoblasts	tetraploid	chimp		-11.379157761505828	0.1793875325125783	-21.002837715355906	-20.823450182843327	0.1642180560472513	0.8357819439527486
BTG2	Hepatoblasts	tetraploid	chimp		-9.913998885852866	0.5266677533362234	-19.318339313065312	-18.79167155972909	0.409430381846421	0.590569618153579
THEM4	Hepatoblasts	tetraploid	chimp		-9.543318648101137	-0.1505674139867742	-18.81306784322841	-18.963635257215184	0.139780262789315	0.860219737210685
GPBP1L1	Hepatoblasts	tetraploid	chimp		-8.701369141176913	-0.4749985692257965	-17.546739828908194	-18.02173839813399	0.378114053757247	0.621885946242753
EFCAB14	Hepatoblasts	tetraploid	chimp		-9.239139828861946	0.0851011134903032	-18.3745834691826	-18.289482355692297	0.0815805848862568	0.9184194151137433
DFFA	Hepatoblasts	tetraploid	chimp		-9.820325134514002	-0.6893909331639919	-19.193669416925324	-19.88306035008932	0.4981183445327165	0.5018816554672835
BSDC1	Hepatoblasts	tetraploid	chimp		-9.774818501352511	-0.2158480692027921	-19.13236869122519	-19.34821676042798	0.1941422728199164	0.8058577271800835
ZBTB8A	Hepatoblasts	tetraploid	chimp		-9.712620209973226	0.2523643963405852	-19.047804428569407	-18.79544003222882	0.2230384354725108	0.7769615645274892
ATAD3B	Hepatoblasts	tetraploid	chimp		-11.291757117306116	-0.2457463938621558	-20.91634956075956	-21.16209595462171	0.2178794496517555	0.7821205503482445
SSU72	Hepatoblasts	tetraploid	chimp		-10.105088201798598	-0.4109597284954666	-19.566334110017213	-19.97729383851268	0.3369863683804297	0.6630136316195703
UBE2J2	Hepatoblasts	tetraploid	chimp		-10.604470517891937	-0.044581548818236	-20.17435113151117	-20.2189326803294	0.0436023961809431	0.9563976038190568
ZNF362	Hepatoblasts	tetraploid	chimp		-10.534115850846836	-0.510161603214641	-20.09220009234398	-20.60236169555862	0.3996014553629193	0.6003985446370806
CHTOP	Hepatoblasts	tetraploid	chimp		-9.739326688288498	-0.6407641380302137	-19.084224501840566	-19.72498863987078	0.4731103462455605	0.5268896537544395
FLAD1	Hepatoblasts	tetraploid	chimp		-11.038739558636175	-0.5446875384024423	-20.65596204558699	-21.20064958398943	0.4199770100616232	0.5800229899383768
SHC1	Hepatoblasts	tetraploid	chimp		-9.55734535008748	-0.2112609973094983	-18.83276902243463	-19.044030019744127	0.1904372543931396	0.8095627456068604
ADAR	Hepatoblasts	tetraploid	chimp		-9.118767352421822	-0.5803878047158834	-18.19512223414177	-18.775510038857657	0.4403187225647524	0.5596812774352475
UBE2Q1	Hepatoblasts	tetraploid	chimp		-10.544456658248828	-0.2191248458665881	-20.10434687822729	-20.32347172409388	0.1967785669822028	0.8032214330177971
FDPS	Hepatoblasts	tetraploid	chimp		-10.47401461491708	0.5644781332532531	-20.02111032932348	-19.456632196070224	0.4313431675732316	0.5686568324267685
ENTREP3	Hepatoblasts	tetraploid	chimp		-10.362246106043342	-0.0812818903358801	-19.88667394535548	-19.96795583569136	0.0780662294085103	0.9219337705914896
PMF1	Hepatoblasts	tetraploid	chimp		-10.776692353327116	-0.3888501097554063	-20.37059346362152	-20.759443573376927	0.3221641366167896	0.6778358633832103
SLC25A44	Hepatoblasts	tetraploid	chimp		-9.92265025257716	0.1466136786778768	-19.32975047352331	-19.18313679484543	0.1363724492838537	0.8636275507161463
LMNA	Hepatoblasts	tetraploid	chimp		-9.398649867314274	-0.5301681082995273	-18.60720500718742	-19.137373115486948	0.4114939713855507	0.5885060286144492
UBQLN4	Hepatoblasts	tetraploid	chimp		-10.99166708046154	-0.3391618907677979	-20.605876493806303	-20.9450383845741	0.2876328859054465	0.7123671140945533
GPATCH4	Hepatoblasts	tetraploid	chimp		-10.29009129830442	-0.3366096540140262	-19.79834280346797	-20.134952457482	0.2858124342510542	0.7141875657489458
CMPK1	Hepatoblasts	tetraploid	chimp		-9.892578695431496	-0.2388675316650292	-19.2900111912043	-19.52887872286933	0.2124808031798848	0.7875191968201151
ELAVL4	Hepatoblasts	tetraploid	chimp		-10.958394783114995	0.4240685060812232	-20.57016373582428	-20.14609522974305	0.3456209485711521	0.6543790514288479
COA7	Hepatoblasts	tetraploid	chimp		-10.698487367127427	-0.2398895678887846	-20.282335531003053	-20.52222509889184	0.2132852651612694	0.7867147348387306
ZYG11B	Hepatoblasts	tetraploid	chimp		-9.452957046464046	-0.8895053358165266	-18.68505420684048	-19.574559542657003	0.5891410603045222	0.4108589396954779
MAGOH	Hepatoblasts	tetraploid	chimp		-11.180602671570403	0.0238344823229504	-20.803790259982023	-20.77995577765908	0.0235526843253258	0.976447315674674
ACOT11	Hepatoblasts	tetraploid	chimp		-10.938253403771965	0.3861823856904856	-20.54841997540842	-20.162237589717936	0.3203534434309373	0.6796465565690627
USP24	Hepatoblasts	tetraploid	chimp		-8.045281127359425	-0.9082664974661548	-16.44571439889207	-17.353980896358223	0.5967773940555499	0.40322260594445
PLPP3	Hepatoblasts	tetraploid	chimp		-8.182035706500352	0.3976633600944447	-16.683466617680132	-16.285803257585687	0.3281118260336334	0.6718881739663665
NOL9	Hepatoblasts	tetraploid	chimp		-9.857838752047112	-0.2950576444608153	-19.243840971084992	-19.538898615545808	0.2555113294190378	0.7444886705809621
PRKAA2	Hepatoblasts	tetraploid	chimp		-9.31759318958682	-0.0096716355973106	-18.489735122622093	-18.499406758219404	0.0096250157475363	0.9903749842524636
ZSWIM5	Hepatoblasts	tetraploid	chimp		-10.077714225681744	0.4169464057733912	-19.531329207508133	-19.114382801734745	0.3409437593928726	0.6590562406071274
GMEB1	Hepatoblasts	tetraploid	chimp		-9.965754746503102	-0.1107922191724491	-19.38634602951786	-19.49713824869031	0.1048752806372329	0.8951247193627672
SELENON	Hepatoblasts	tetraploid	chimp		-10.378935672083273	-0.2666006815658158	-19.906932782721416	-20.17353346428723	0.2340211201092242	0.7659788798907757
AK4	Hepatoblasts	tetraploid	chimp		-8.2969914197252	-0.0987554399538089	-16.87995748405976	-16.978712924013568	0.09403575640967	0.90596424359033
JAK1	Hepatoblasts	tetraploid	chimp		-9.403475125451898	-0.2253097869316214	-18.614149754790763	-18.839459541722384	0.2017311128178592	0.7982688871821408
RAVER2	Hepatoblasts	tetraploid	chimp		-9.203497559094886	-0.1592315049558906	-18.32179605541954	-18.48102756037543	0.1472010910591146	0.8527989089408854
LZIC	Hepatoblasts	tetraploid	chimp		-10.028319389536358	-0.8237321627306572	-19.4677240223167	-20.291456185047355	0.5612090445180287	0.4387909554819714
FBLIM1	Hepatoblasts	tetraploid	chimp		-9.906762203997976	-0.256947969360759	-19.30878075888108	-19.56572872824184	0.2265915463451755	0.7734084536548245
PDPN	Hepatoblasts	tetraploid	chimp		-10.019524618310628	0.9599242642678368	-19.456339607522263	-18.496415343254423	0.617078114253683	0.382921885746317
DHRS3	Hepatoblasts	tetraploid	chimp		-8.674654956931214	0.2819260181118999	-17.503863244513873	-17.221937226401973	0.2456705108113437	0.7543294891886564
SDC3	Hepatoblasts	tetraploid	chimp		-9.583633699007448	0.0177737859064598	-18.86956908807854	-18.85179530217208	0.0176167638421859	0.982383236157814
RBBP4	Hepatoblasts	tetraploid	chimp		-8.920668899522022	-0.1575215040047162	-17.892447579924383	-18.0499690839291	0.1457415565666324	0.8542584434333675
KIAA1522	Hepatoblasts	tetraploid	chimp		-9.75387780909307	-0.4688948514833306	-19.103998328718475	-19.57289318020181	0.3743066295726766	0.6256933704273234
CAMK2N1	Hepatoblasts	tetraploid	chimp		-9.276812474865965	-0.5315818215277944	-18.430056901672675	-18.96163872320047	0.4123253623304624	0.5876746376695375
ALPL	Hepatoblasts	tetraploid	chimp		-9.63022797867381	0.274855864434496	-18.93439993396694	-18.659544069532444	0.2403183875270517	0.7596816124729484
FAAP20	Hepatoblasts	tetraploid	chimp		-10.781432130578128	-0.5187348461993899	-20.3758968241414	-20.89463167034079	0.4047268160992864	0.5952731839007136
MEGF6	Hepatoblasts	tetraploid	chimp		-9.602512846233626	-0.2463809676187836	-18.895898175976647	-19.14227914359543	0.2183756053871719	0.7816243946128281
NFIA	Hepatoblasts	tetraploid	chimp		-8.389644044706973	1.3425700937279093	-17.03609041538256	-15.69352032165465	0.7388264352752621	0.2611735647247378
MYSM1	Hepatoblasts	tetraploid	chimp		-8.077473270017897	-0.7397309242607975	-16.502072728380135	-17.241803652640932	0.5227576874259716	0.4772423125740284
TM2D1	Hepatoblasts	tetraploid	chimp		-10.423612911959228	-0.1198804248922904	-19.960846124400305	-20.0807265492926	0.1129735033351537	0.8870264966648462
USP1	Hepatoblasts	tetraploid	chimp		-10.71560509605707	0.3073508514571726	-20.30177522149064	-19.99442437003346	0.2646074579052425	0.7353925420947575
FUBP1	Hepatoblasts	tetraploid	chimp		-8.872643152958197	-0.6041344766214892	-17.817695101211257	-18.42182957783275	0.4534527285780389	0.5465472714219612
ADGRL4	Hepatoblasts	tetraploid	chimp		-11.137374645085268	4.92374395149297	-20.7592401721548	-15.835496220661824	0.9927281456522364	0.0072718543477636
TYW3	Hepatoblasts	tetraploid	chimp		-9.766592568100252	-0.7166627074016496	-19.121236388293184	-19.83789909569484	0.5116205957141503	0.4883794042858497
SNX7	Hepatoblasts	tetraploid	chimp		-9.63161050073194	-0.1023661019510982	-18.93631585249892	-19.038681954450016	0.0973009887024591	0.9026990112975408
NTNG1	Hepatoblasts	tetraploid	chimp		-9.813335846073535	1.4777385543125057	-19.18428563148211	-17.706547077169603	0.7718469388233311	0.2281530611766689
EEIG2	Hepatoblasts	tetraploid	chimp		-8.965282208118312	-0.3287629219695774	-17.961408178076777	-18.290171100046354	0.2801863514781835	0.7198136485218165
C1orf52	Hepatoblasts	tetraploid	chimp		-11.028551589854336	-0.4738152128541593	-20.64516563128043	-21.11898084413459	0.3773777054650351	0.6226222945349649
ZNF326	Hepatoblasts	tetraploid	chimp		-8.989337170119516	-0.7845106979669048	-17.998398908553003	-18.782909606519908	0.543657063306749	0.456342936693251
HFM1	Hepatoblasts	tetraploid	chimp		-9.913839837412253	-0.0750555119664257	-19.318129365151417	-19.393184877117843	0.0723080131072811	0.9276919868927188
BRINP3	Hepatoblasts	tetraploid	chimp		-11.097120829219406	2.9662933512858736	-20.71736465274223	-17.751071301456353	0.9485061734485876	0.0514938265514123
KCNT2	Hepatoblasts	tetraploid	chimp		-9.315745510708217	1.0077529668627996	-18.487039603360063	-17.479286636497264	0.6349616881235072	0.3650383118764928
AGL	Hepatoblasts	tetraploid	chimp		-7.92190990680092	-0.2999214892269464	-16.22749935628669	-16.527420845513635	0.2591236148238444	0.7408763851761556
VCAM1	Hepatoblasts	tetraploid	chimp		-11.361873066730055	0.7956194958782276	-20.985874347255216	-20.190254851376988	0.5486984311561917	0.4513015688438084
EXTL2	Hepatoblasts	tetraploid	chimp		-9.88987866442323	-0.5433418762025078	-19.286432840424272	-19.82977471662678	0.4191959696585561	0.5808040303414439
SLC30A7	Hepatoblasts	tetraploid	chimp		-9.021128022136104	-0.1974371465287347	-18.04707921009357	-18.244516356622302	0.1791682688699871	0.820831731130013
ZNF281	Hepatoblasts	tetraploid	chimp		-9.818345071865217	-0.5651067790856351	-19.1910121471108	-19.75611892619644	0.4317005389792004	0.5682994610207996
ARPC5	Hepatoblasts	tetraploid	chimp		-10.645792412440995	-0.2757308000256557	-20.222065082429697	-20.49779588245536	0.2409827693197328	0.7590172306802672
ZNF496	Hepatoblasts	tetraploid	chimp		-9.63531639108728	-0.3408829834272425	-18.941449335669688	-19.28233231909693	0.2888578812487118	0.7111421187512882
PEX19	Hepatoblasts	tetraploid	chimp		-11.207310265969092	-0.5886570579233137	-20.83109755887212	-21.419754616795423	0.4449277857439246	0.5550722142560753
NCSTN	Hepatoblasts	tetraploid	chimp		-9.885069541772092	-0.319797284042128	-19.280055113202472	-19.5998523972446	0.2737037460075956	0.7262962539924044
VANGL2	Hepatoblasts	tetraploid	chimp		-10.147931836807784	-0.2996969943806427	-19.62077140302128	-19.920468397401915	0.2589572732229067	0.7410427267770934
LMX1A	Hepatoblasts	tetraploid	chimp		-10.734841281541136	2.185749744906857	-20.323539445487853	-18.137789700581	0.8876065643487046	0.1123934356512954
FLVCR1	Hepatoblasts	tetraploid	chimp		-9.447047012539254	-0.3713214822233972	-18.67661543521226	-19.047936917435656	0.3101778596473024	0.6898221403526976
ATF3	Hepatoblasts	tetraploid	chimp		-10.615789380582653	1.3424787063494854	-20.18746037500712	-18.84498166865763	0.7388025662172197	0.2611974337827804
C1orf115	Hepatoblasts	tetraploid	chimp		-10.82856762410852	-0.0251607972788114	-20.428352749868075	-20.453513547146887	0.0248469025435031	0.9751530974564968
BROX	Hepatoblasts	tetraploid	chimp		-10.19873325103719	-0.4254526241996395	-19.684766916525817	-20.110219540725456	0.3465260599375264	0.6534739400624736
KIF26B	Hepatoblasts	tetraploid	chimp		-6.416818087278867	0.0152713829020675	-13.280450721882833	-13.265179338980763	0.0151553666611528	0.9848446333388472
TFB2M	Hepatoblasts	tetraploid	chimp		-10.70975401683604	0.1292236696283736	-20.295138125783616	-20.16591445615524	0.1212226122495797	0.8787773877504201
CNST	Hepatoblasts	tetraploid	chimp		-9.716091956855072	0.060394185263508	-19.052548284251507	-18.992154098988	0.0586066229595587	0.9413933770404412
B3GALNT2	Hepatoblasts	tetraploid	chimp		-9.809404547864917	-0.3201007223288598	-19.17900249897536	-19.499103221304217	0.2739240986651596	0.7260759013348403
MAPKAPK2	Hepatoblasts	tetraploid	chimp		-9.447365047375827	-0.6762562224869271	-18.67706975495096	-19.353325977437883	0.4914827915569724	0.5085172084430276
CAPN2	Hepatoblasts	tetraploid	chimp		-10.44252864587818	0.2501007940135692	-19.983532477709804	-19.733431683696235	0.2212777114293375	0.7787222885706626
WDR26	Hepatoblasts	tetraploid	chimp		-9.604743643299384	-0.4266318109792131	-18.89900379890027	-19.325635609879484	0.3472961736252685	0.6527038263747315
TRIM17	Hepatoblasts	tetraploid	chimp		-11.32148806189392	0.258467125744417	-20.94596939892305	-20.68750227317864	0.2277655827364908	0.7722344172635093
DISC1	Hepatoblasts	tetraploid	chimp		-10.06218603740798	0.4168873543750173	-19.51139485751258	-19.094507503137564	0.3409048400511482	0.6590951599488518
RPRD2	Hepatoblasts	tetraploid	chimp		-8.509166860361455	-0.6491804446580751	-17.234555763042106	-17.88373620770018	0.4775262024645115	0.5224737975354885
VPS72	Hepatoblasts	tetraploid	chimp		-10.983861924913256	-0.1311256054170399	-20.597521949365987	-20.728647554783027	0.1228924019938234	0.8771075980061765
PBXIP1	Hepatoblasts	tetraploid	chimp		-10.944411541512157	-0.5817529343462232	-20.55507804317189	-21.13683097751811	0.4410822387922404	0.5589177612077596
PYGO2	Hepatoblasts	tetraploid	chimp		-11.341935957314575	-0.3808147714667989	-20.966221616028715	-21.34703638749552	0.3166955546211836	0.6833044453788165
HIPK1	Hepatoblasts	tetraploid	chimp		-10.116152489284053	-0.3012849130790372	-19.580433307798863	-19.8817182208779	0.2601330550550274	0.7398669449449726
INAVA	Hepatoblasts	tetraploid	chimp		-10.66664827168252	-0.2814903915968934	-20.24599639039293	-20.527486781989825	0.24534183329968	0.7546581667003199
YY1AP1	Hepatoblasts	tetraploid	chimp		-9.406038689305538	-0.4243808591610367	-18.617837159627094	-19.04221801878813	0.3458253139644898	0.6541746860355101
NAXE	Hepatoblasts	tetraploid	chimp		-11.17854963486369	-0.2960901345606572	-20.801684260161863	-21.09777439472252	0.2562796099116047	0.7437203900883954
SLC22A15	Hepatoblasts	tetraploid	chimp		-9.798823763384476	0.2244321336306106	-19.164765509428065	-18.94033337579745	0.201030201960557	0.7989697980394432
ATP1A1	Hepatoblasts	tetraploid	chimp		-8.456010196937653	-0.0859715783810628	-17.146700195486925	-17.232671773867988	0.0823796888956558	0.9176203111043442
TMEM183A	Hepatoblasts	tetraploid	chimp		-10.855525590008732	-0.2733021533431702	-20.458121434753945	-20.731423588097115	0.2391371443622013	0.7608628556377988
CCT3	Hepatoblasts	tetraploid	chimp		-10.78144659324673	-0.2663445981531183	-20.375912998501573	-20.64225759665469	0.2338249405055085	0.7661750594944915
NUAK2	Hepatoblasts	tetraploid	chimp		-10.426295105416882	0.795048697334785	-19.96406804125407	-19.169019343919285	0.5484407553445494	0.4515592446554506
AIM2	Hepatoblasts	tetraploid	chimp		-9.936205735637271	0.7534669260472953	-19.34759517819455	-18.594128252147254	0.5292682716194841	0.4707317283805159
SMIM12	Hepatoblasts	tetraploid	chimp		-10.82716406792563	-0.0517755379047317	-20.42679822770632	-20.47857376561105	0.0504580208936423	0.9495419791063576
ZMYM6	Hepatoblasts	tetraploid	chimp		-10.750014938664442	-0.2362066606196897	-20.34064655058636	-20.576853211206043	0.2103825257666348	0.7896174742333651
MEAF6	Hepatoblasts	tetraploid	chimp		-10.978139575465306	-0.0913830857583624	-20.59138781781908	-20.682770903577435	0.0873319861966471	0.9126680138033528
CLDN19	Hepatoblasts	tetraploid	chimp		-11.24532320215066	-0.1266953822889292	-20.86967809118837	-20.9963734734773	0.1189979994607867	0.8810020005392133
RAB4A	Hepatoblasts	tetraploid	chimp		-9.597672379368344	-0.4215781845638134	-18.88915550074117	-19.31073368530498	0.3439893035216967	0.6560106964783032
RNF187	Hepatoblasts	tetraploid	chimp		-9.916916583104284	-0.1923083996823428	-19.3221897028634	-19.51449810254574	0.1749476166408118	0.8250523833591882
GNG4	Hepatoblasts	tetraploid	chimp		-10.94749370427358	0.7375785385544091	-20.558407111724417	-19.820828573170008	0.521729371624783	0.4782706283752171
IRF2BP2	Hepatoblasts	tetraploid	chimp		-9.49146011017084	-0.3428012420736905	-18.739832884524937	-19.082634126598627	0.2902207282024759	0.7097792717975241
SERINC2	Hepatoblasts	tetraploid	chimp		-10.685246315000215	-0.5511523023890312	-20.26725165085931	-20.818403953248342	0.4237146273742397	0.5762853726257603
AHCYL1	Hepatoblasts	tetraploid	chimp		-8.97530096487595	-0.6122129941106706	-17.976830955452964	-18.589043949563635	0.4578502336919313	0.5421497663080688
PCSK9	Hepatoblasts	tetraploid	chimp		-10.05669353144586	0.6042306597487013	-19.50433041936194	-18.90009975961324	0.4535052946757471	0.5464947053242529
RAB3B	Hepatoblasts	tetraploid	chimp		-9.438511096251396	0.5505988817055112	-18.664412906945287	-18.113814025239776	0.4233956108623927	0.5766043891376073
CLIC4	Hepatoblasts	tetraploid	chimp		-8.517680531484451	-0.2446449947805114	-17.248565847673504	-17.49321084245402	0.2170175482342816	0.7829824517657183
LUZP1	Hepatoblasts	tetraploid	chimp		-8.358205049673003	-0.4219741515396613	-16.983334903850828	-17.40530905539049	0.3442490106721843	0.6557509893278156
TOR1AIP2	Hepatoblasts	tetraploid	chimp		-9.499782965098971	-0.1844882280626905	-18.75162859021535	-18.93611681827804	0.1684702714423762	0.8315297285576237
OTUD3	Hepatoblasts	tetraploid	chimp		-10.262436342548806	-0.4603645376502712	-19.76416706700338	-20.22453160465365	0.3689464392100427	0.6310535607899572
LRRN2	Hepatoblasts	tetraploid	chimp		-11.096707332748649	0.4665709347685549	-20.71693254317372	-20.25036160840516	0.3728508794249247	0.6271491205750753
SLC30A1	Hepatoblasts	tetraploid	chimp		-10.565379431628394	-0.2949297067510735	-20.12884769409152	-20.4237774008426	0.2554160751504184	0.7445839248495816
ZNF672	Hepatoblasts	tetraploid	chimp		-11.319231312476424	-0.517894720472473	-20.943728289974203	-21.46162301044668	0.4042265016488542	0.5957734983511458
ZNF692	Hepatoblasts	tetraploid	chimp		-10.980459490872452	-0.0859416977844844	-20.59387559256742	-20.679817290351902	0.0823522694436748	0.9176477305563252
KCND3	Hepatoblasts	tetraploid	chimp		-9.4073385761462	1.0092459474430877	-18.619706320235466	-17.610460372792375	0.6355062766030308	0.364493723396969
LRRC8C	Hepatoblasts	tetraploid	chimp		-10.578570501422544	0.4354930884521763	-20.14424228774585	-19.70874919929368	0.3530544129809921	0.6469455870190078
LRRC8D	Hepatoblasts	tetraploid	chimp		-8.865859573240634	0.1213375193237418	-17.80709318567523	-17.68575566635149	0.1142650435274745	0.8857349564725255
CLSTN1	Hepatoblasts	tetraploid	chimp		-8.46203186761563	-0.6777224524129865	-17.156685603932093	-17.83440805634508	0.4922278483601382	0.5077721516398618
SLC25A33	Hepatoblasts	tetraploid	chimp		-9.687684486250234	-0.0218375738079216	-19.013649482987976	-19.035487056795898	0.0216008602076761	0.978399139792324
SPSB1	Hepatoblasts	tetraploid	chimp		-9.73036099397956	0.3591405326853944	-19.072016322022968	-18.712875789337573	0.3017237861755057	0.6982762138244942
PLEKHG5	Hepatoblasts	tetraploid	chimp		-10.599592172520602	0.0105374255159593	-20.16869196098613	-20.15815453547017	0.0104821013430113	0.9895178986569888
TMEM51	Hepatoblasts	tetraploid	chimp		-8.441335515458249	-0.0598346776588236	-17.122330668573525	-17.18216534623235	0.0580797588276054	0.9419202411723946
CAMTA1	Hepatoblasts	tetraploid	chimp		-7.658435029859088	-0.4082505709103862	-15.74962630302561	-16.157876873935994	0.3351877246667866	0.6648122753332134
CTPS1	Hepatoblasts	tetraploid	chimp		-10.087081680852624	0.1738958451363534	-19.54332759413349	-19.36943174899714	0.1596155767747427	0.8403844232252573
EXOSC10	Hepatoblasts	tetraploid	chimp		-9.305381366004026	-0.6651911461948076	-18.47190497483525	-19.13709612103006	0.485824764326906	0.514175235673094
NEGR1	Hepatoblasts	tetraploid	chimp		-11.072554401566222	0.9212091863199348	-20.69162342558953	-19.77041423926959	0.60196255146196	0.3980374485380401
ALG14	Hepatoblasts	tetraploid	chimp		-10.11723439303709	0.0720947200103872	-19.58181044798113	-19.509715727970743	0.069557239910737	0.9304427600892632
GNG12	Hepatoblasts	tetraploid	chimp		-10.031993793698543	0.542270116816912	-19.47247503894962	-18.93020492213271	0.4185731537930885	0.5814268462069117
FGGY	Hepatoblasts	tetraploid	chimp		-8.558919882892555	0.3843129029279985	-17.316190774309586	-16.931877871381587	0.3190816674976563	0.6809183325023437
MAB21L3	Hepatoblasts	tetraploid	chimp		-9.676802997264128	0.5488083265243482	-18.99869959395789	-18.44989126743355	0.4223622440118456	0.5776377559881545
VANGL1	Hepatoblasts	tetraploid	chimp		-9.620307171046058	-0.1312770281920201	-18.920638504694605	-19.051915532886625	0.12302520600524	0.87697479399476
DAB1	Hepatoblasts	tetraploid	chimp		-8.929095207050619	1.2087112558180235	-17.905507907514156	-16.696796651696133	0.7014181728225535	0.2985818271774466
NMNAT1	Hepatoblasts	tetraploid	chimp		-10.939872290962253	-0.2331188115648324	-20.55017114127876	-20.78328995284359	0.207940537890471	0.7920594621095289
UQCRH	Hepatoblasts	tetraploid	chimp		-9.547284883803668	-0.4313695259329897	-18.818643250530425	-19.25001277646341	0.3503811845821037	0.6496188154178962
TOMM20	Hepatoblasts	tetraploid	chimp		-8.338874978707125	-0.2355751288583043	-16.950784435406813	-17.186359564265118	0.2098836997566562	0.7901163002433438
GLIS1	Hepatoblasts	tetraploid	chimp		-10.76052680123128	1.472374737081946	-20.35246646515252	-18.880091728070568	0.7706198795837687	0.2293801204162314
EXO1	Hepatoblasts	tetraploid	chimp		-11.205073982989656	0.5955586783199783	-20.828817422316654	-20.233258743996675	0.4487454941186016	0.5512545058813985
AKIRIN1	Hepatoblasts	tetraploid	chimp		-9.63427317516269	-0.4196656595151148	-18.94000457223827	-19.359670231753384	0.3427334661050046	0.6572665338949953
ANGEL2	Hepatoblasts	tetraploid	chimp		-10.439074952276064	-0.6024839108635831	-19.97939653976649	-20.58188045063008	0.4525498714592066	0.5474501285407932
PDZK1	Hepatoblasts	tetraploid	chimp		-10.939836787363411	-0.2420771796901952	-20.5501327432281	-20.792209922918296	0.2150044105026261	0.7849955894973739
GLMN	Hepatoblasts	tetraploid	chimp		-8.960612690285863	-0.3372467748684472	-17.954211995194456	-18.291458770062903	0.2862673131213665	0.7137326868786334
TMEM51-AS1	Hepatoblasts	tetraploid	chimp		-10.799304930950797	-0.2175684210002195	-20.395847813617607	-20.613416234617823	0.1955274397804768	0.8044725602195232
DENND2C	Hepatoblasts	tetraploid	chimp		-7.88909249751728	-0.1488300548737733	-16.16885719235732	-16.317687247231092	0.1382844531867145	0.8617155468132854
CRYBG2	Hepatoblasts	tetraploid	chimp		-10.832996918857496	-0.365046941779532	-20.433255454923568	-20.7983023967031	0.3058359351833288	0.6941640648166713
ZBTB8OS	Hepatoblasts	tetraploid	chimp		-10.052914503803157	-0.0947342291061303	-19.49946577727085	-19.594200006376976	0.0903853485548683	0.9096146514451317
RNPEP	Hepatoblasts	tetraploid	chimp		-10.103638142050432	-0.3004533679533026	-19.564484192727736	-19.86493756068104	0.2595175664354513	0.7404824335645486
CLK2	Hepatoblasts	tetraploid	chimp		-10.658198315492305	-0.1821451557437078	-20.23631257080018	-20.41845772654389	0.1665196528251442	0.8334803471748559
MTHFR	Hepatoblasts	tetraploid	chimp		-11.00297328372922	-0.5687520848835278	-20.617953401810848	-21.18670548669437	0.4337683930293725	0.5662316069706274
JUN	Hepatoblasts	tetraploid	chimp		-10.45983097553019	0.4355907194209045	-20.004210974880472	-19.568620255459567	0.3531175718221876	0.6468824281778125
PGBD5	Hepatoblasts	tetraploid	chimp		-11.298685017831795	0.453398896097287	-20.92326993378225	-20.469871037684968	0.3645354012856586	0.6354645987143415
ZBTB41	Hepatoblasts	tetraploid	chimp		-10.744171480334083	-0.3320184372449191	-20.33406484807975	-20.666083285324667	0.2825259055131069	0.7174740944868931
CTNNBIP1	Hepatoblasts	tetraploid	chimp		-10.318484155903722	-0.3256961512942738	-19.833245460519603	-20.15894161181388	0.2779754596729376	0.7220245403270624
RCC2	Hepatoblasts	tetraploid	chimp		-8.852939233142852	-0.1786359277108928	-17.786870663789696	-17.96550659150059	0.1635896421951632	0.8364103578048367
ZBTB18	Hepatoblasts	tetraploid	chimp		-11.325084439789304	-0.8204072552019639	-20.949538405259087	-21.76994566046105	0.5597476770570733	0.4402523229429267
TRNAU1AP	Hepatoblasts	tetraploid	chimp		-10.328074466008076	-0.0544445053197649	-19.84499225709514	-19.899436762414904	0.0529889385243481	0.9470110614756518
RCC1	Hepatoblasts	tetraploid	chimp		-10.432514575638942	-0.2113313044388504	-19.971532586895403	-20.182863891334254	0.1904941704249888	0.8095058295750113
MIGA1	Hepatoblasts	tetraploid	chimp		-10.347965290855107	-0.1793575455194513	-19.86928759144447	-20.04864513696392	0.1641929930840628	0.8358070069159372
YOD1	Hepatoblasts	tetraploid	chimp		-11.04791630183818	-0.4187364285056673	-20.66566618637429	-21.08440261487996	0.3421224298072671	0.6578775701927329
GREM2	Hepatoblasts	tetraploid	chimp		-10.52314095387704	1.6476979298199446	-20.07928128404852	-18.43158335422857	0.8075074697339563	0.1924925302660439
ZNF678	Hepatoblasts	tetraploid	chimp		-9.785876390084846	-0.5072350129533767	-19.1473087444903	-19.65454375744368	0.3978417611332809	0.6021582388667192
IBA57	Hepatoblasts	tetraploid	chimp		-11.351284072433891	-0.525890351567007	-20.97544789763762	-21.501338249204625	0.4089710934777588	0.5910289065222412
SNRPE	Hepatoblasts	tetraploid	chimp		-11.14059526440514	-0.2078155035141868	-20.762574265796783	-20.97038976931097	0.187643100119846	0.8123568998801541
PAQR7	Hepatoblasts	tetraploid	chimp		-11.197406036662098	-0.2499378193858951	-20.82099027984534	-21.070928099231235	0.2211507891120183	0.7788492108879818
ACBD3	Hepatoblasts	tetraploid	chimp		-8.791247089057165	-0.5120374768552409	-17.68977697250865	-18.20181444936389	0.4007266714550945	0.5992733285449054
RGS7	Hepatoblasts	tetraploid	chimp		-7.499630009707066	2.287434165098212	-15.453801666648742	-13.166367501550532	0.8984733714943076	0.1015266285056923
SELENOF	Hepatoblasts	tetraploid	chimp		-9.174119506140975	-0.5262715724113356	-18.27806413092544	-18.804335703336776	0.4091963630750646	0.5908036369249354
SF3A3	Hepatoblasts	tetraploid	chimp		-11.038916211117794	-0.116040011924479	-20.65614903528304	-20.772189047207515	0.109560405617117	0.890439594382883
SLC35F3	Hepatoblasts	tetraploid	chimp		-7.815667070038871	0.921392538716855	-16.03674490939166	-15.115352370674806	0.6020355258919907	0.3979644741080094
LIN9	Hepatoblasts	tetraploid	chimp		-10.680694953239051	-0.0728148233200655	-20.26205743906232	-20.33487226238238	0.0702270136396615	0.9297729863603384
KIRREL1	Hepatoblasts	tetraploid	chimp		-9.2129087140937	-0.0550573213773512	-18.335762990449563	-18.390820311826914	0.0535691043239168	0.9464308956760832
IQGAP3	Hepatoblasts	tetraploid	chimp		-10.303697802941294	1.2528914312159325	-19.8150923378172	-18.56220090660127	0.7143224155627378	0.2856775844372621
ST6GALNAC3	Hepatoblasts	tetraploid	chimp		-7.774985180529851	1.542842043467033	-15.963007567683128	-14.420165524216095	0.7862273140007173	0.2137726859992827
PTP4A2	Hepatoblasts	tetraploid	chimp		-8.992187349877604	-0.5840856385866893	-18.0027728842426	-18.58685852282929	0.4423845091275885	0.5576154908724115
ZBTB40	Hepatoblasts	tetraploid	chimp		-9.132344798968516	-0.0104763884504209	-18.21553315480569	-18.22600954325612	0.0104217022309059	0.989578297769094
FAF1	Hepatoblasts	tetraploid	chimp		-7.961272555978184	-0.7095644945905875	-16.297507109017122	-17.00707160360771	0.5081416422009264	0.4918583577990735
ZBTB37	Hepatoblasts	tetraploid	chimp		-10.513652992492975	-0.524502564430616	-20.068090215318865	-20.59259277974948	0.4081503017536876	0.5918496982463123
SMYD3	Hepatoblasts	tetraploid	chimp		-7.411157357609875	-0.2269665783568478	-15.286450425037486	-15.513417003394334	0.2030525828627664	0.7969474171372336
IFNLR1	Hepatoblasts	tetraploid	chimp		-10.663768022582577	-0.3444829663016264	-20.24269743170728	-20.5871803980089	0.2914133780651723	0.7085866219348276
ROR1	Hepatoblasts	tetraploid	chimp		-6.944181827055201	0.0985887906406635	-14.372989509412331	-14.274400718771668	0.0938847655098259	0.906115234490174
PBX1	Hepatoblasts	tetraploid	chimp		-8.034118175769443	0.2537593242247239	-16.426115322799347	-16.172355998574623	0.2241214852599813	0.7758785147400188
DNAH14	Hepatoblasts	tetraploid	chimp		-7.908067472335436	0.128532473318053	-16.202794530295115	-16.074262056977062	0.1206149945942237	0.8793850054057764
RNPC3	Hepatoblasts	tetraploid	chimp		-10.251083426850563	-0.0596738354931325	-19.75008576456141	-19.80975960005454	0.0579282461516201	0.94207175384838
AIDA	Hepatoblasts	tetraploid	chimp		-11.153090729857894	-0.1810386390787037	-20.77548716645304	-20.956525805531744	0.1655968824948193	0.8344031175051808
AGBL4	Hepatoblasts	tetraploid	chimp		-10.250165148368012	1.3697017626979502	-19.74894549124197	-18.37924372854402	0.7458172449711933	0.2541827550288067
POLR3C	Hepatoblasts	tetraploid	chimp		-10.229987413729868	-0.3718493471364574	-19.72384028920715	-20.095689636343607	0.3105418964618629	0.6894581035381371
EDARADD	Hepatoblasts	tetraploid	chimp		-8.923250709903167	0.02004594914834	-17.89645100233394	-17.8764050531856	0.0198463649527445	0.9801536350472556
MTARC1	Hepatoblasts	tetraploid	chimp		-9.199483807217115	0.0142065517109486	-18.31583305129876	-18.301626499587808	0.0141061148382758	0.9858938851617242
CYP4X1	Hepatoblasts	tetraploid	chimp		-9.186851440919796	0.9605444807634562	-18.29704141735609	-17.33649693659264	0.6173155350899864	0.3826844649100137
CCDC30	Hepatoblasts	tetraploid	chimp		-10.323827490229492	0.2014276761281016	-19.839792939931147	-19.638365263803045	0.1824372952777545	0.8175627047222455
RNF220	Hepatoblasts	tetraploid	chimp		-9.657451142174173	-0.17854203911482	-18.97204440998731	-19.15058644910213	0.1635111091143055	0.8364888908856944
SAMD11	Hepatoblasts	tetraploid	chimp		-10.658604468589337	-0.0747506082954993	-20.2367784101528	-20.311529018448297	0.0720251132885836	0.9279748867114164
FYB2	Hepatoblasts	tetraploid	chimp		-8.555499977043834	0.0937012490344528	-17.310597793501177	-17.216896544466724	0.089445249278705	0.910554750721295
AGRN	Hepatoblasts	tetraploid	chimp		-10.006484020326758	-0.1150334261802186	-19.43942607357405	-19.55445949975428	0.1086636505605752	0.8913363494394246
SRSF10	Hepatoblasts	tetraploid	chimp		-9.470563905268518	-0.7303639917390079	-18.710146418396164	-19.44051041013517	0.5182663888809593	0.4817336111190407
DPYD	Hepatoblasts	tetraploid	chimp		-9.876559741010816	2.26000990611318	-19.268756473411504	-17.008746567298324	0.8956505489478271	0.1043494510521726
S100A16	Hepatoblasts	tetraploid	chimp		-11.3758074451788	0.0487908274549653	-20.99955510861033	-20.950764281155365	0.047619679319346	0.952380320680654
MTF1	Hepatoblasts	tetraploid	chimp		-10.56559167502664	0.0078534725211483	-20.12909571222528	-20.12124223970413	0.0078227145773853	0.9921772854226149
FAM78B	Hepatoblasts	tetraploid	chimp		-10.903529868483936	1.888990004352901	-20.51071251131848	-18.62172250696558	0.8487755322148455	0.1512244677851545
NOC2L	Hepatoblasts	tetraploid	chimp		-10.308320333609732	-0.2599198632193236	-19.82077285385014	-20.080692717069464	0.2288866221287364	0.7711133778712636
S100A13	Hepatoblasts	tetraploid	chimp		-10.857902079370035	0.2338437829757504	-20.460737600976305	-20.22689381800055	0.208514550259828	0.7914854497401721
BTBD8	Hepatoblasts	tetraploid	chimp		-10.216854759920576	-0.0955932908770406	-19.707449751801523	-19.803043042678564	0.0911664281823252	0.9088335718176748
PNRC2	Hepatoblasts	tetraploid	chimp		-10.221157467622586	-0.5348738144096715	-19.71282426996456	-20.247698084374225	0.4142568021671474	0.5857431978328524
S100A14	Hepatoblasts	tetraploid	chimp		-9.58221737476284	0.886119823799735	-18.86759052391937	-17.98147070011964	0.5877477351983533	0.4122522648016467
KAZN	Hepatoblasts	tetraploid	chimp		-7.640520027699847	0.7018903546101569	-15.716547321292918	-15.01465696668276	0.5043525318267317	0.4956474681732684
SLC35E2B	Hepatoblasts	tetraploid	chimp		-10.913597560602772	-0.7040631268485527	-20.521674212227712	-21.225737339076264	0.5054282917717215	0.4945717082282786
STK40	Hepatoblasts	tetraploid	chimp		-10.19008169707179	-0.0805863567054778	-19.673910774967684	-19.75449713167316	0.0774247704137683	0.9225752295862316
TMEM63A	Hepatoblasts	tetraploid	chimp		-9.126699347334355	-0.2474488994439845	-18.2070515750933	-18.454500474537284	0.2192098813992906	0.7807901186007093
CTSE	Hepatoblasts	tetraploid	chimp		-8.951940347368224	1.1475347156083586	-17.940833619038834	-16.793298903430475	0.6825816679442801	0.3174183320557199
CD55	Hepatoblasts	tetraploid	chimp		-10.787685572232505	0.0683084300595455	-20.382885840712422	-20.31457741065288	0.0660276360031715	0.9339723639968284
ZNF124	Hepatoblasts	tetraploid	chimp		-8.887158744764829	-0.2935907677424083	-17.840345281074875	-18.133936048817283	0.2544184549609595	0.7455815450390405
ESRRG	Hepatoblasts	tetraploid	chimp		-8.155536894669199	1.2474519664258177	-16.637737181985383	-15.390285215559564	0.7127642484451697	0.2872357515548304
GDAP2	Hepatoblasts	tetraploid	chimp		-9.570671685071694	-0.2684764699021684	-18.851444132891647	-19.11992060279381	0.2354565876205075	0.7645434123794924
LAMB3	Hepatoblasts	tetraploid	chimp		-11.169844772988467	-0.205623482430024	-20.79274395008462	-20.998367432514645	0.185860443570872	0.814139556429128
ZMYM1	Hepatoblasts	tetraploid	chimp		-10.19852294076666	-0.1621819611678923	-19.68450322137581	-19.846685182543705	0.1497135286564254	0.8502864713435746
LRRC8B	Hepatoblasts	tetraploid	chimp		-9.588349481715214	0.4268625069111671	-18.87615353938847	-18.4492910324773	0.3474467323754706	0.6525532676245294
DDI2	Hepatoblasts	tetraploid	chimp		-9.111973185317945	-0.2348903673589327	-18.18489250223445	-18.419782869593387	0.2093424732498348	0.7906575267501652
TRIM33	Hepatoblasts	tetraploid	chimp		-8.707667249244247	-0.4409717589472635	-17.556824200465865	-17.99779595941313	0.3565891230831136	0.6434108769168865
ZNF695	Hepatoblasts	tetraploid	chimp		-9.928260518259894	0.7214538951437109	-19.337141118832378	-18.615687223688667	0.5139549165792295	0.4860450834207704
CDC42SE1	Hepatoblasts	tetraploid	chimp		-10.32628333314243	-0.4458744856444311	-19.8427999920792	-20.288674477723628	0.3597358706418653	0.6402641293581347
S100A10	Hepatoblasts	tetraploid	chimp		-9.365406202983266	0.0418781820049115	-18.55921199752117	-18.517333815516267	0.0410134047183727	0.9589865952816272
TAF13	Hepatoblasts	tetraploid	chimp		-10.041146360800814	0.0478697937951722	-19.48429569226185	-19.43642589846668	0.046742100909485	0.953257899090515
ATAD3A	Hepatoblasts	tetraploid	chimp		-11.07059717727874	-0.5580857728693616	-20.68956657013033	-21.247652342999697	0.4276964650649784	0.5723035349350216
DNM3	Hepatoblasts	tetraploid	chimp		-10.37697826574454	0.4263542545279719	-19.90456011253721	-19.47820585800924	0.3471149863238195	0.6528850136761806
MPZL1	Hepatoblasts	tetraploid	chimp		-8.51630682887438	0.0085156290091675	-17.24630642474283	-17.237790795733662	0.008479473741526	0.991520526258474
SNHG12	Hepatoblasts	tetraploid	chimp		-10.87253618370295	-0.267395357388974	-20.47681866846822	-20.7442140258572	0.2346295832086452	0.7653704167913546
MIER1	Hepatoblasts	tetraploid	chimp		-9.321289347294076	-0.4615862238596726	-18.49512494640609	-18.956711170265763	0.3697169179052257	0.6302830820947741
MAN1A2	Hepatoblasts	tetraploid	chimp		-8.252094543876135	-0.3818131249317495	-16.80358200875426	-17.185395133686008	0.3173773935670737	0.6826226064329262
SZT2	Hepatoblasts	tetraploid	chimp		-9.883183817213675	-0.4879642721179067	-19.2775528493272	-19.7655171214451	0.3861251949023216	0.6138748050976783
YTHDF2	Hepatoblasts	tetraploid	chimp		-9.412639813696272	-0.6811336517689917	-18.62732511961414	-19.308458771383133	0.4939570094634383	0.5060429905365617
MDM4	Hepatoblasts	tetraploid	chimp		-8.615283354129716	-0.1209341421783384	-17.407977030142387	-17.528911172320726	0.1139076862191087	0.8860923137808914
RYR2	Hepatoblasts	tetraploid	chimp		-10.900804708259455	2.1259746606293	-20.50774130522536	-18.38176664459606	0.8806833816352454	0.1193166183647546
IPO9	Hepatoblasts	tetraploid	chimp		-8.960260134327559	-0.3606853075469836	-17.95366846623986	-18.314353773786845	0.3028016329873962	0.6971983670126037
MTOR	Hepatoblasts	tetraploid	chimp		-9.37121988379593	-0.1148420026644138	-18.56762359253853	-18.68246559520295	0.1084930114911567	0.8915069885088434
FOXJ3	Hepatoblasts	tetraploid	chimp		-7.871049365578721	-0.0611700585332997	-16.13650884859477	-16.19767890712807	0.0593367416407527	0.9406632583592472
DENND4B	Hepatoblasts	tetraploid	chimp		-11.144872721660864	-0.3438765169546407	-20.766998705707003	-21.110875222661644	0.2909835258423915	0.7090164741576084
TSEN15	Hepatoblasts	tetraploid	chimp		-10.958351570031423	-0.4469393682611091	-20.570117185802296	-21.017056554063405	0.3604173138903714	0.6395826861096284
C1orf174	Hepatoblasts	tetraploid	chimp		-11.08245264041243	-0.3976609280894721	-20.7020118875726	-21.09967281566207	0.3281101919962663	0.6718898080037338
NOS1AP	Hepatoblasts	tetraploid	chimp		-9.792869484301448	0.4144262715863434	-19.15674227691606	-18.74231600532972	0.3392807546122867	0.6607192453877133
SMG5	Hepatoblasts	tetraploid	chimp		-9.902778506554933	-0.3825334476022596	-19.30351370594936	-19.686047153551616	0.3178689250540003	0.6821310749459998
EFCAB2	Hepatoblasts	tetraploid	chimp		-9.140945965393676	-0.2336892807533103	-18.22844108038585	-18.46213036113916	0.2083922545515781	0.7916077454484219
COX20	Hepatoblasts	tetraploid	chimp		-11.251581468027387	0.1922250199690652	-20.8759975991346	-20.68377257916553	0.1748788211416136	0.8251211788583865
CHML	Hepatoblasts	tetraploid	chimp		-10.196223322690583	-0.0935880470878133	-19.681619200409784	-19.7752072474976	0.0893421668739472	0.9106578331260528
MIR29B2CHG	Hepatoblasts	tetraploid	chimp		-10.809211394138089	0.2313204700721129	-20.406874179783745	-20.17555370971163	0.206514862954085	0.7934851370459151
LINC00862	Hepatoblasts	tetraploid	chimp		-8.450477120945493	0.6945992893293002	-17.137517565698815	-16.442918276369518	0.5007255274847775	0.4992744725152225
PRDX6-AS1	Hepatoblasts	tetraploid	chimp		-8.878469184797517	0.1458550123846577	-17.82679194600408	-17.68093693361942	0.1357169955673477	0.8642830044326523
EFCAB7	Hepatoblasts	tetraploid	chimp		-11.024723752309564	-0.0611800650175063	-20.64110295171153	-20.702283016729044	0.0593461543256972	0.9406538456743028
ZYG11A	Hepatoblasts	tetraploid	chimp		-10.79102758424544	0.2341796563328771	-20.386617236844188	-20.15243758051131	0.2087803444958492	0.7912196555041507
INPP5B	Hepatoblasts	tetraploid	chimp		-10.350717418256522	-0.2572864919351084	-19.872641890719365	-20.12992838265448	0.2268533182555799	0.77314668174442
PHACTR4	Hepatoblasts	tetraploid	chimp		-8.228278905252834	-0.4829900298440358	-16.762878272456984	-17.24586830230102	0.3830640257092318	0.6169359742907682
ZDHHC18	Hepatoblasts	tetraploid	chimp		-10.92583715832316	-0.4870621520271285	-20.53496894753093	-21.02203109955806	0.3855711562402904	0.6144288437597096
MACO1	Hepatoblasts	tetraploid	chimp		-9.845761779450797	-0.3150931507414932	-19.227724663997662	-19.54281781473916	0.270279102939602	0.729720897060398
TCEA3	Hepatoblasts	tetraploid	chimp		-9.863456679145376	-0.0676887623310804	-19.251326347976324	-19.3190151103074	0.0654487041157457	0.9345512958842542
DENND1B	Hepatoblasts	tetraploid	chimp		-9.387200485200736	-0.0855502921438499	-18.59070483763014	-18.67625512977399	0.0819930266455771	0.9180069733544228
SFT2D2	Hepatoblasts	tetraploid	chimp		-10.199350568638511	-0.392458453438067	-19.685540873820774	-20.07799932725884	0.3246055939147906	0.6753944060852093
NRAS	Hepatoblasts	tetraploid	chimp		-9.07280347070627	-0.7040401173828706	-18.12570680951982	-18.82974692690269	0.5054169118100507	0.4945830881899493
LEPROT	Hepatoblasts	tetraploid	chimp		-9.79417488009816	-0.4582623025136279	-19.158501968379863	-19.61676427089349	0.3676184208270791	0.6323815791729209
SH3D21	Hepatoblasts	tetraploid	chimp		-10.87655978551754	-0.4199478277804722	-20.481231382429726	-20.9011792102102	0.342918899699783	0.657081100300217
CCNL2	Hepatoblasts	tetraploid	chimp		-9.3467678511838	-0.6292560329549595	-18.53219189717048	-19.16144793012544	0.4670118208168271	0.5329881791831729
CCDC18-AS1	Hepatoblasts	tetraploid	chimp		-9.342441850171252	0.1061262630137102	-18.525908927289382	-18.419782664275672	0.1006889088215783	0.8993110911784217
LINC01707	Hepatoblasts	tetraploid	chimp		-10.218282871649546	1.5397904272236609	-19.70923408531803	-18.16944365809437	0.7855739654221832	0.2144260345778167
LINC01357	Hepatoblasts	tetraploid	chimp		-10.623091212338489	0.4716450761406	-20.195901382780843	-19.724256306640243	0.3760250627860704	0.6239749372139296
ENSG00000224228	Hepatoblasts	tetraploid	chimp		-9.70174136218861	1.6706090036008483	-19.032921234230784	-17.362312230629936	0.8118675426001191	0.1881324573998809
RTCA-AS1	Hepatoblasts	tetraploid	chimp		-11.27409647234122	-0.1425229212864565	-20.89865762990095	-21.04118055118741	0.1328323225342864	0.8671676774657135
LAMTOR5-AS1	Hepatoblasts	tetraploid	chimp		-10.61671729192185	-0.4400087423933918	-20.188533739450712	-20.628542481844104	0.3559692093119988	0.6440307906880011
ENSG00000225087	Hepatoblasts	tetraploid	chimp		-8.17462763884969	1.3161116486421405	-16.670698832025366	-15.354587183383224	0.7318239600538157	0.2681760399461842
CYP4A22-AS1	Hepatoblasts	tetraploid	chimp		-10.44484868159835	0.6438663545713332	-19.98630925743346	-19.34244290286213	0.4747423393379752	0.5252576606620248
SLC16A1-AS1	Hepatoblasts	tetraploid	chimp		-10.152462922937271	-0.1526712011077932	-19.62650366816789	-19.779174869275685	0.1415880796959714	0.8584119203040287
LINC01748	Hepatoblasts	tetraploid	chimp		-9.052530722221237	1.0997586036132498	-18.09493448459941	-16.99517588098616	0.667048552725714	0.3329514472742861
EPS15-AS1	Hepatoblasts	tetraploid	chimp		-10.000173990419826	0.7569061799229112	-19.431227830980976	-18.674321651058065	0.530884456712188	0.4691155432878121
SLC2A1-DT	Hepatoblasts	tetraploid	chimp		-10.874034619534925	0.2284033683110174	-20.478462453972504	-20.250059085661487	0.2041968067042089	0.7958031932957911
LINC02770	Hepatoblasts	tetraploid	chimp		-8.962760294858994	3.99893114177692	-17.95752229305813	-13.95859115128121	0.9816647738238768	0.0183352261761231
RRAGC-DT	Hepatoblasts	tetraploid	chimp		-10.285407033612168	0.11635936063346	-19.79256653982892	-19.676207179195465	0.1098447209517249	0.8901552790482752
LINC02474	Hepatoblasts	tetraploid	chimp		-10.81530275281435	1.1260033532553564	-20.413642825675755	-19.2876394724204	0.6756731103895735	0.3243268896104265
MIR34AHG	Hepatoblasts	tetraploid	chimp		-9.691046149444135	0.3820443936020936	-19.01826244834156	-18.636218054739462	0.3175352445359148	0.6824647554640851
ZRANB2-DT	Hepatoblasts	tetraploid	chimp		-9.999258524347072	0.5925934598608011	-19.43003765207684	-18.83744419221604	0.447108478226645	0.552891521773355
ACBD6	Hepatoblasts	tetraploid	chimp		-8.531247097333967	-0.2265659472607062	-17.270856149831364	-17.49742209709207	0.2027332369797972	0.7972667630202026
ENSG00000230623	Hepatoblasts	tetraploid	chimp		-9.813585162202983	0.1527795099330617	-19.18462055745222	-19.03184104751916	0.1416810482479078	0.8583189517520923
WARS2-AS1	Hepatoblasts	tetraploid	chimp		-8.957017122735367	-0.0247810022672359	-17.948667420313303	-17.97344842258054	0.0244764739225483	0.9755235260774516
ENSG00000231424	Hepatoblasts	tetraploid	chimp		-8.114968666180808	1.0747313331392387	-16.56741167095507	-15.492680337815832	0.6586105369836442	0.3413894630163556
LINC02609	Hepatoblasts	tetraploid	chimp		-10.321531813565215	0.1935018521333766	-19.83698073515217	-19.6434788830188	0.1759316900907239	0.824068309909276
LINC01781	Hepatoblasts	tetraploid	chimp		-11.144338352274085	0.7174409680141238	-20.766446206728364	-20.04900523871424	0.5120005343036529	0.4879994656963471
GAS5	Hepatoblasts	tetraploid	chimp		-9.808971592724888	-0.3245640873638712	-19.17842044625868	-19.502984533622552	0.2771576188972896	0.7228423811027104
CNN3-DT	Hepatoblasts	tetraploid	chimp		-11.15722529369278	-0.0159250173150765	-20.77975186130921	-20.79567687862429	0.0157988846693012	0.9842011153306988
COP1-DT	Hepatoblasts	tetraploid	chimp		-9.473846298294813	0.4780864929539135	-18.71481631306042	-18.236729820106508	0.3800314282501791	0.6199685717498209
ENSG00000237188	Hepatoblasts	tetraploid	chimp		-10.153592730032692	-0.0220809690740929	-19.62793224074621	-19.650013209820305	0.0218389689482819	0.978161031051718
PKN2-AS1	Hepatoblasts	tetraploid	chimp		-10.108568176478588	1.030987468385003	-19.57077170209707	-18.539784233712066	0.64334539851728	0.3566546014827201
L1TD1	Hepatoblasts	tetraploid	chimp		-9.830699833521985	2.454537690506136	-19.20757749919953	-16.753039808693398	0.9140971000112196	0.0859028999887802
SNHG3	Hepatoblasts	tetraploid	chimp		-11.235987843017655	-0.2932495998758924	-20.86023445761194	-21.15348405748784	0.2541640430998166	0.7458359569001832
MRPL20	Hepatoblasts	tetraploid	chimp		-10.34679420074253	-0.5348309407638219	-19.86785973005734	-20.40269067082116	0.4142316886823752	0.5857683113176249
ENSG00000242861	Hepatoblasts	tetraploid	chimp		-11.300610211622818	-0.0280804054003914	-20.925191054653745	-20.953271460054136	0.0276898153315468	0.9723101846684532
TTC4	Hepatoblasts	tetraploid	chimp		-10.964528822321425	-0.3234465403458166	-20.57676704463417	-20.900213584979987	0.276349356998548	0.7236506430014519
ENSG00000243960	Hepatoblasts	tetraploid	chimp		-11.13802372212404	-0.2911253357634003	-20.75991231258805	-21.05103764835145	0.2525780065589305	0.7474219934410695
DDOST	Hepatoblasts	tetraploid	chimp		-10.399041898916629	-0.4976723178077336	-19.93125298270448	-20.428925300512216	0.3920558852728436	0.6079441147271564
TRNP1	Hepatoblasts	tetraploid	chimp		-10.583393988694578	0.5161967811488177	-20.14986142233364	-19.633664641184826	0.4032140551048522	0.5967859448951478
MEX3A	Hepatoblasts	tetraploid	chimp		-9.380604410417638	-0.2201057929738929	-18.58118513100325	-18.80129092397714	0.1975660983969646	0.8024339016030353
ENSG00000260971	Hepatoblasts	tetraploid	chimp		-10.48734143560897	1.2954663581605352	-20.03694619666166	-18.741479838501125	0.7262298403923539	0.273770159607646
OTUD7B	Hepatoblasts	tetraploid	chimp		-9.242960369438627	-0.0355505429023068	-18.380224295034843	-18.41577483793715	0.0349260446413466	0.9650739553586534
RBM8A	Hepatoblasts	tetraploid	chimp		-10.078388068605472	-0.450536241944146	-19.532192986012166	-19.982729227956312	0.3627136796775631	0.6372863203224369
RNF115	Hepatoblasts	tetraploid	chimp		-9.129039995241556	-0.4239410346171795	-18.21056900275824	-18.634510037375414	0.3455375285987069	0.6544624714012932
TXNIP	Hepatoblasts	tetraploid	chimp		-11.03117263999523	0.2164198581337152	-20.64794552101138	-20.431525662877664	0.1946029216387186	0.8053970783612815
SRGAP2	Hepatoblasts	tetraploid	chimp		-10.496839890320189	-0.0476947143119516	-20.04820772946348	-20.09590244377543	0.0465751903982596	0.9534248096017404
MRPS21	Hepatoblasts	tetraploid	chimp		-10.87353815211578	-0.1856028960217735	-20.477917886571515	-20.663520782593288	0.1693966345982442	0.8306033654017557
TRABD2B	Hepatoblasts	tetraploid	chimp		-6.334569021918825	0.6091703112085439	-13.104227399662047	-12.495057088453503	0.4561981317309845	0.5438018682690154
ZNF670	Hepatoblasts	tetraploid	chimp		-10.153352689035431	-0.3152741486140726	-19.62762874828304	-19.94290289689712	0.2704111689173556	0.7295888310826445
ENSG00000284376	Hepatoblasts	tetraploid	chimp		-11.078297832056476	0.7369291862240209	-20.69765408063709	-19.96072489441307	0.5214187046224366	0.4785812953775634
TBCE	Hepatoblasts	tetraploid	chimp		-9.90218790593693	-0.2310927846512029	-19.302732528232657	-19.53382531288386	0.2063341773877168	0.7936658226122834
ENSG00000285407	Hepatoblasts	tetraploid	chimp		-10.094569945996623	0.8258867680875461	-19.552904332621168	-18.72701756453362	0.5621534480874174	0.4378465519125826
ENSG00000286619	Hepatoblasts	tetraploid	chimp		-11.015529218939912	0.0286567870731317	-20.63133040628568	-20.60267361921255	0.0282500756248152	0.9717499243751848
ENSG00000288670	Hepatoblasts	tetraploid	chimp		-11.13953507938855	-0.6280834307230556	-20.761476992775485	-21.38956042349854	0.466386471116766	0.533613528883234
ZNF496-DT	Hepatoblasts	tetraploid	chimp		-10.990491953633876	0.0032903522492837	-20.60461955781348	-20.6013292055642	0.0032849449725623	0.9967150550274376
ENSG00000290683	Hepatoblasts	tetraploid	chimp		-11.064698526727064	-0.1551919376326119	-20.683362266556603	-20.83855420418921	0.1437491850439037	0.8562508149560962
CROCCP3	Hepatoblasts	tetraploid	chimp		-8.944127596731303	-0.3407417804704415	-17.92876632118581	-18.269508101656253	0.2887574587890312	0.7112425412109689
PPIEL	Hepatoblasts	tetraploid	chimp		-10.875879465821122	-0.3289546200156046	-20.48048553514816	-20.809440155163763	0.2803243251230473	0.7196756748769527
COX15	Hepatoblasts	tetraploid	chimp		-10.066889394377185	-0.2103637143769852	-19.517438721505982	-19.727802435882968	0.1897105215649852	0.8102894784350148
ZMYND11	Hepatoblasts	tetraploid	chimp		-8.579175884101591	-0.3808420405691458	-17.349262090299483	-17.73010413086863	0.3167141874659871	0.6832858125340128
ZRANB1	Hepatoblasts	tetraploid	chimp		-9.249134072906957	-0.299751504301966	-18.389332269408666	-18.689083773710628	0.2589976663027188	0.7410023336972812
ZDHHC6	Hepatoblasts	tetraploid	chimp		-10.88612753232623	-0.1945414738709346	-20.49170928628921	-20.686250760160146	0.1767879642412055	0.8232120357587944
ABCC2	Hepatoblasts	tetraploid	chimp		-9.97285376896235	0.8121731366263133	-19.395625514139866	-18.583452377513552	0.5561076214685927	0.4438923785314073
VIM	Hepatoblasts	tetraploid	chimp		-9.734076884739345	1.1770809992797735	-19.07707834962961	-17.899997350349835	0.6918230041706386	0.3081769958293615
VCL	Hepatoblasts	tetraploid	chimp		-9.04360621025132	0.8729005675809028	-18.081357539476446	-17.208456971895544	0.5822618873558913	0.4177381126441088
WDR37	Hepatoblasts	tetraploid	chimp		-9.64284212606868	-0.2394251860474554	-18.95186432912869	-19.19128951517614	0.212919844283261	0.787080155716739
CELF2	Hepatoblasts	tetraploid	chimp		-9.447989385575712	1.0400307474452326	-18.67796156737349	-17.637930819928258	0.6465561857026184	0.3534438142973817
RRP12	Hepatoblasts	tetraploid	chimp		-10.385074820549244	0.0419337611322846	-19.91436857424188	-19.8724348131096	0.0410667028753548	0.9589332971246451
GDI2	Hepatoblasts	tetraploid	chimp		-8.19663760886226	-0.7237529814250153	-16.708595602561214	-17.432348583986233	0.5150710925784973	0.4849289074215026
ALDH18A1	Hepatoblasts	tetraploid	chimp		-9.133221930266616	-0.2034354818754558	-18.21685026905629	-18.420285750931747	0.1840771555637696	0.8159228444362304
CCAR1	Hepatoblasts	tetraploid	chimp		-8.383306716229205	-0.8209745881567514	-17.025474691633093	-17.846449279789844	0.5599973758704203	0.4400026241295796
WAPL	Hepatoblasts	tetraploid	chimp		-8.525771883284982	-0.868677459365685	-17.261865347240484	-18.13054280660617	0.58049400374614	0.41950599625386
OAT	Hepatoblasts	tetraploid	chimp		-9.581055072713854	0.4164327698091128	-18.86596647307478	-18.44953370326567	0.3406051574535921	0.6593948425464079
MCM10	Hepatoblasts	tetraploid	chimp		-10.4543993993106	1.2346888457059393	-19.997727040995265	-18.76303819528933	0.7090747290666414	0.2909252709333586
SLK	Hepatoblasts	tetraploid	chimp		-9.072673355815514	-0.6083706995592416	-18.125509610708907	-18.733880310268148	0.4557631275281679	0.5442368724718321
GSTO2	Hepatoblasts	tetraploid	chimp		-10.816296137210728	-0.0699032418282678	-20.414745844648543	-20.48464908647681	0.06751595900796	0.93248404099204
SEC61A2	Hepatoblasts	tetraploid	chimp		-10.398560679196123	-0.1035960091675037	-19.93067200403662	-20.034268013204123	0.0984105422668624	0.9015894577331376
FAM107B	Hepatoblasts	tetraploid	chimp		-8.21931118069276	0.8006591963868798	-16.747517200912394	-15.946858004525517	0.5509671343082165	0.4490328656917834
FGFR2	Hepatoblasts	tetraploid	chimp		-8.08066215150645	0.5929223492042794	-16.507642343833535	-15.914719994629255	0.4472902884568932	0.5527097115431068
PFKP	Hepatoblasts	tetraploid	chimp		-8.440979523118415	0.1247109387424778	-17.121738867527792	-16.997027928785315	0.1172479648782945	0.8827520351217053
IDI1	Hepatoblasts	tetraploid	chimp		-9.780122378969232	0.4103711184217787	-19.13953818279814	-18.72916706437636	0.3365959970008735	0.6634040029991265
KLF6	Hepatoblasts	tetraploid	chimp		-9.796505447289258	0.5342412859752272	-19.161642620004585	-18.62740133402936	0.4138861857388781	0.5861138142611221
INPP5A	Hepatoblasts	tetraploid	chimp		-9.537908008554876	-0.3723099001618664	-18.80545611485698	-19.177766015018847	0.3108593553683989	0.6891406446316011
UBE2D1	Hepatoblasts	tetraploid	chimp		-10.986491206903544	-0.2504433795748042	-20.60033788294741	-20.850781262522226	0.2215444447495128	0.7784555552504873
RHOBTB1	Hepatoblasts	tetraploid	chimp		-10.157465124127215	0.3512794218194485	-19.632826396785685	-19.28154697496624	0.2962129270859907	0.7037870729140093
ZNF37A	Hepatoblasts	tetraploid	chimp		-9.596630946729222	-0.2836534721984378	-18.88770409352738	-19.171357565725817	0.2469724555214228	0.7530275444785771
SEC31B	Hepatoblasts	tetraploid	chimp		-9.733308118256298	-0.3862834588389354	-19.07603134937076	-19.462314808209698	0.3204221339767994	0.6795778660232006
NT5C2	Hepatoblasts	tetraploid	chimp		-8.92197334793676	-0.0674326611670965	-17.894470485282312	-17.96190314644941	0.065209333790866	0.934790666209134
TM9SF3	Hepatoblasts	tetraploid	chimp		-8.317701653562656	-0.7497641281459587	-16.915030375411177	-17.664794503557136	0.5275220161431879	0.4724779838568121
NEBL	Hepatoblasts	tetraploid	chimp		-10.476768096707724	1.9111603050657315	-20.02438559440476	-18.11322528933903	0.8520913321848889	0.1479086678151111
MLLT10	Hepatoblasts	tetraploid	chimp		-8.23895624964968	-0.5511228457631959	-16.78114341950361	-17.332266265266806	0.4236976517016221	0.5763023482983779
SAR1A	Hepatoblasts	tetraploid	chimp		-8.93793127630244	-0.5211458155582099	-17.919185614413735	-18.440331429971945	0.4061602728013421	0.5938397271986579
SEPHS1	Hepatoblasts	tetraploid	chimp		-10.094109874337027	-0.0377648161164677	-19.552316323052544	-19.59008113916901	0.0370606179140188	0.9629393820859812
DHX32	Hepatoblasts	tetraploid	chimp		-9.520165204360628	-0.3225218357306474	-18.78044765438893	-19.102969490119577	0.2756798844247093	0.7243201155752906
CWF19L1	Hepatoblasts	tetraploid	chimp		-10.584377702866758	0.1918104270869101	-20.1510067388204	-19.95919631173349	0.1745366608502339	0.8254633391497661
SEMA4G	Hepatoblasts	tetraploid	chimp		-10.01852408509794	-0.0605890963899006	-19.455043325502466	-19.515632421892363	0.0587900931222874	0.9412099068777128
BTAF1	Hepatoblasts	tetraploid	chimp		-8.876294165815553	-0.656047979318629	-17.823396765018256	-18.479444744336888	0.4811020168099961	0.5188979831900039
IKZF5	Hepatoblasts	tetraploid	chimp		-10.454050551274673	-0.5335098619692823	-19.997310369922303	-20.530820231891585	0.4134573312067806	0.5865426687932194
SORBS1	Hepatoblasts	tetraploid	chimp		-8.946250279787824	0.7312806990724284	-17.932046346147175	-17.200765647074746	0.5187077952638819	0.4812922047361181
BAMBI	Hepatoblasts	tetraploid	chimp		-9.384005961082856	0.2061747936430506	-18.58609564166985	-18.3799208480268	0.1863091641335954	0.8136908358664046
MYO3A	Hepatoblasts	tetraploid	chimp		-8.584238704856684	0.0352678118493728	-17.35751309393023	-17.322245282080857	0.0346531496896682	0.965346850310332
WAC	Hepatoblasts	tetraploid	chimp		-7.886717318434814	-0.9796805606885572	-16.164603215696413	-17.14428377638497	0.6245689928789186	0.3754310071210813
CREM	Hepatoblasts	tetraploid	chimp		-9.897876125408729	0.2421748756196109	-19.297026950119	-19.05485207449939	0.2150810976302581	0.7849189023697418
SIRT1	Hepatoblasts	tetraploid	chimp		-10.263854014622908	-0.5301237838668201	-19.76592333639957	-20.29604712026639	0.4114678856115732	0.5885321143884267
HNRNPH3	Hepatoblasts	tetraploid	chimp		-9.365382060595213	-0.8324740903941645	-18.559177050430392	-19.39165114082456	0.5650282055733398	0.4349717944266603
SCD	Hepatoblasts	tetraploid	chimp		-7.705744972448345	0.7442875544422608	-15.836622610041744	-15.092335055599484	0.5249273572058686	0.4750726427941314
ABLIM1	Hepatoblasts	tetraploid	chimp		-8.61619507460269	-0.1971982147699726	-17.409455670450825	-17.606653885220798	0.1789721226689752	0.8210278773310248
RAB18	Hepatoblasts	tetraploid	chimp		-9.738658499695358	-0.1868400708329929	-19.0833153041427	-19.27015537497569	0.1704236007607096	0.8295763992392904
NRP1	Hepatoblasts	tetraploid	chimp		-8.501018232332404	0.9704144868710536	-17.2211306109787	-16.250716124107647	0.6210740542803198	0.3789259457196802
PRTFDC1	Hepatoblasts	tetraploid	chimp		-10.129464095287409	0.4723420004444953	-19.59735854250547	-19.12501654206098	0.3764597745866316	0.6235402254133683
MACROH2A2	Hepatoblasts	tetraploid	chimp		-9.17325765529738	-0.2291482826142221	-18.276778157598148	-18.50592644021237	0.2047893911457158	0.7952106088542841
PDLIM1	Hepatoblasts	tetraploid	chimp		-10.207549426510829	0.1815801293711594	-19.69581172837731	-19.514231599006152	0.1660485813766264	0.8339514186233736
CCNJ	Hepatoblasts	tetraploid	chimp		-11.083442760345688	-0.4090564359690489	-20.70304979137641	-21.11210622734546	0.3357232578373306	0.6642767421626694
GATA3	Hepatoblasts	tetraploid	chimp		-9.681335450969714	0.7746287464112136	-19.004929998374053	-18.23030125196284	0.5391251493158185	0.4608748506841816
ATRNL1	Hepatoblasts	tetraploid	chimp		-6.851275080092876	0.5002605201019055	-14.185206432674278	-13.684945912572372	0.3936273331355936	0.6063726668644064
HPS1	Hepatoblasts	tetraploid	chimp		-10.52504640496393	-0.3731220842274644	-20.081526243859376	-20.45464832808684	0.3114188371870608	0.6885811628129391
DNMBP	Hepatoblasts	tetraploid	chimp		-8.996929190515752	-0.1755635277860001	-18.01004567785902	-18.18560920564502	0.1610159033217008	0.8389840966782994
RAB11FIP2	Hepatoblasts	tetraploid	chimp		-9.506333544799192	-0.3604129098069286	-18.76090118438157	-19.1213140941885	0.3026116918592595	0.6973883081407405
ERLIN1	Hepatoblasts	tetraploid	chimp		-10.98576600582692	-0.1670526032589201	-20.59956136066234	-20.76661396392126	0.1538449003493248	0.8461550996506751
EIF3A	Hepatoblasts	tetraploid	chimp		-7.831415735354399	-0.7258958254286156	-16.065186614976415	-16.79108244040503	0.5161091070312206	0.4838908929687794
CUBN	Hepatoblasts	tetraploid	chimp		-6.853058843300363	0.6177626057352636	-14.188830667164751	-13.571068061429488	0.4608506211442255	0.5391493788557745
TRDMT1	Hepatoblasts	tetraploid	chimp		-10.394856588733262	-0.0063902128242146	-19.92619823749592	-19.93258845032013	0.0063698388353872	0.9936301611646128
DDX50	Hepatoblasts	tetraploid	chimp		-10.005051761019295	-0.1389164266250447	-19.437566037187484	-19.57648246381253	0.129699240609287	0.8703007593907129
MAPK8	Hepatoblasts	tetraploid	chimp		-8.052818868605193	-0.2422162044170122	-16.458932216991286	-16.7011484214083	0.2151135367142118	0.7848864632857881
SEC23IP	Hepatoblasts	tetraploid	chimp		-8.947911701429238	-0.5090287002328111	-17.934612887226685	-18.443641587459496	0.3989208766193615	0.6010791233806385
ATE1	Hepatoblasts	tetraploid	chimp		-7.959059104197538	-0.2993837134740609	-16.29357997075822	-16.59296368423228	0.2587250823170565	0.7412749176829435
NSMCE4A	Hepatoblasts	tetraploid	chimp		-10.961991103730018	0.0827812406507142	-20.57403624492883	-20.49125500427812	0.0794474953381866	0.9205525046618136
PLEKHA1	Hepatoblasts	tetraploid	chimp		-9.80944306391956	-0.2526824489722407	-19.179054276765505	-19.431736725737743	0.2232855108492341	0.7767144891507658
PALD1	Hepatoblasts	tetraploid	chimp		-10.359139539136352	0.3651217643639626	-19.88289585223944	-19.51777408787548	0.3058878723896149	0.6941121276103851
UNC5B	Hepatoblasts	tetraploid	chimp		-10.85446094668267	1.059846878625624	-20.456948992768787	-19.397102114143163	0.6534911358183686	0.3465088641816313
MICU1	Hepatoblasts	tetraploid	chimp		-8.92408462740462	-0.3881068825955652	-17.89774376543942	-18.285850648034984	0.3216601633330918	0.6783398366669082
PPP3CB	Hepatoblasts	tetraploid	chimp		-9.862493195395242	-0.3426982589295662	-19.25004311476508	-19.592741373694643	0.2901476291375108	0.7098523708624892
CCSER2	Hepatoblasts	tetraploid	chimp		-8.875691515853568	-0.1048424517013374	-17.822455840405947	-17.927298292107285	0.0995336216426824	0.9004663783573176
BMPR1A	Hepatoblasts	tetraploid	chimp		-8.097233417980064	-0.7965047523071968	-16.53654721511675	-17.33305196742395	0.5490977719858166	0.4509022280141835
MINPP1	Hepatoblasts	tetraploid	chimp		-10.056495512083064	0.0393587106017569	-19.504075596709665	-19.464716886107908	0.0385942191608323	0.9614057808391676
LIPA	Hepatoblasts	tetraploid	chimp		-11.04942633521827	0.7295174894669573	-20.667261127312184	-19.937743637845227	0.5178584276389258	0.4821415723610743
FBXW4	Hepatoblasts	tetraploid	chimp		-9.621297653223868	-0.4121520999920846	-18.92201345831773	-19.334165558309817	0.3377764558041713	0.6622235441958287
TNKS2	Hepatoblasts	tetraploid	chimp		-9.345687936254649	-0.4645648710767638	-18.53062386464481	-18.995188735721573	0.3715915155851006	0.6284084844148994
GBF1	Hepatoblasts	tetraploid	chimp		-8.522026273740478	-0.2263243220900755	-17.25571069906665	-17.482035021156726	0.2025405739869674	0.7974594260130325
ARHGAP21	Hepatoblasts	tetraploid	chimp		-8.621594062442357	-0.0951282480164189	-17.418207859961512	-17.51333610797793	0.0907436833286388	0.9092563166713612
CPEB3	Hepatoblasts	tetraploid	chimp		-10.462004278983724	0.0428778330245798	-20.00680343068569	-19.963925597661103	0.0419715776471296	0.9580284223528704
CUEDC2	Hepatoblasts	tetraploid	chimp		-11.296089635120577	-0.5145055276019691	-20.92067867809197	-21.435184205693943	0.4022038847725458	0.5977961152274541
SUFU	Hepatoblasts	tetraploid	chimp		-9.397515647229746	-0.1991892174756309	-18.60557179647133	-18.804761013946965	0.1806051651586936	0.8193948348413064
ANKRD26	Hepatoblasts	tetraploid	chimp		-8.940423886779001	-0.3785074682917511	-17.923040744154545	-18.301548212446296	0.3151171438690087	0.6848828561309914
ACBD5	Hepatoblasts	tetraploid	chimp		-10.64928974942695	-0.5118974289478757	-20.22608520053	-20.73798262947788	0.400642738602319	0.599357261397681
LHPP	Hepatoblasts	tetraploid	chimp		-9.54292808305546	-0.1409754598498942	-18.81251862128548	-18.95349408113537	0.1314893751827452	0.8685106248172548
LARP4B	Hepatoblasts	tetraploid	chimp		-8.506049801571633	-0.5117398291432876	-17.22942212174988	-17.74116195089317	0.4005482725713258	0.5994517274286741
GTPBP4	Hepatoblasts	tetraploid	chimp		-9.53963139835458	-0.4367511591872671	-18.807881331201465	-19.24463249038873	0.3538678045318812	0.6461321954681187
EDRF1	Hepatoblasts	tetraploid	chimp		-9.579595499806342	-0.3965956615531389	-18.86392660949584	-19.260522271048977	0.3273940689044348	0.6726059310955652
BCCIP	Hepatoblasts	tetraploid	chimp		-10.26306291736537	-0.4205513433343419	-19.7649433507963	-20.185494694130643	0.3433153387233767	0.6566846612766233
MTPAP	Hepatoblasts	tetraploid	chimp		-10.587278898961596	-0.821392039007538	-20.154383226702244	-20.975775265709785	0.5601810170069703	0.4398189829930297
SH3PXD2A	Hepatoblasts	tetraploid	chimp		-9.3417404515601	-0.1343838861383339	-18.52488982455875	-18.65927371069708	0.1257456139638949	0.8742543860361051
PITRM1	Hepatoblasts	tetraploid	chimp		-9.000331744552952	-0.428774314571939	-18.015261120833955	-18.44403543540589	0.3486930969273051	0.6513069030726949
STN1	Hepatoblasts	tetraploid	chimp		-11.154628770260157	0.0051483246905483	-20.777074079240982	-20.77192575455044	0.0051350947806831	0.9948649052193168
DKK1	Hepatoblasts	tetraploid	chimp		-10.952167339300471	2.180879986161443	-20.56345092888577	-18.38257094272433	0.8870579005867136	0.1129420994132863
GLRX3	Hepatoblasts	tetraploid	chimp		-9.86451613877447	-0.4885054486616731	-19.252737159274883	-19.74124260793656	0.3864573196704768	0.6135426803295232
SORCS1	Hepatoblasts	tetraploid	chimp		-9.618876641428953	2.9263039724372235	-18.918652289643937	-15.992348317206714	0.946405239761979	0.0535947602380209
TASOR2	Hepatoblasts	tetraploid	chimp		-8.332209378485794	-0.624093130124063	-16.93953989657534	-17.563633026699403	0.4642529388462137	0.5357470611537863
XPNPEP1	Hepatoblasts	tetraploid	chimp		-10.151304234276688	-0.6485581789725323	-19.62503826838602	-20.27359644735856	0.477200983772988	0.5227990162270121
SMC3	Hepatoblasts	tetraploid	chimp		-9.373271879431243	-0.1320038643200298	-18.570590671386643	-18.70259453570668	0.1236623913761437	0.8763376086238562
SHOC2	Hepatoblasts	tetraploid	chimp		-9.519909358625087	-0.2825115149230015	-18.78008650489405	-19.062598019817056	0.2461120390524817	0.7538879609475182
TFAM	Hepatoblasts	tetraploid	chimp		-10.723036959087636	-0.6769612591216472	-20.31019398439444	-20.987155243516085	0.4918411884619905	0.5081588115380096
CCDC6	Hepatoblasts	tetraploid	chimp		-9.350362325191451	-0.6400302734788391	-18.537409107298373	-19.17743938077721	0.4727235386913677	0.5272764613086323
CUL2	Hepatoblasts	tetraploid	chimp		-9.694656566261228	-0.4477887628698234	-19.023213834275765	-19.47100259714559	0.3609603413208459	0.6390396586791541
CCNY	Hepatoblasts	tetraploid	chimp		-8.36103940039483	-0.3186747017904956	-16.98810044733605	-17.306775149126544	0.2728879609161748	0.7271120390838253
ZMIZ1	Hepatoblasts	tetraploid	chimp		-7.969726712843137	-0.3400120970807662	-16.312496114030235	-16.652508211111	0.288238287528392	0.7117617124716081
PPIF	Hepatoblasts	tetraploid	chimp		-10.336176438021994	-0.1442051585507435	-19.854899385010224	-19.999104543560968	0.1342898779949184	0.8657101220050817
PBLD	Hepatoblasts	tetraploid	chimp		-10.635231979980375	-0.0607407486433508	-20.20990882318112	-20.270649571824467	0.0589328189030183	0.9410671810969816
TSPAN14	Hepatoblasts	tetraploid	chimp		-8.718991663098567	-0.3808673302001573	-17.574933369464098	-17.955800699664255	0.3167314672935604	0.6832685327064396
TBC1D12	Hepatoblasts	tetraploid	chimp		-9.915208498279044	-0.1331814816425271	-19.31993583924532	-19.453117320887845	0.1246937743180138	0.8753062256819861
SLF2	Hepatoblasts	tetraploid	chimp		-9.830403466951951	-0.5453226665874346	-19.207180544189697	-19.75250321077713	0.4203452820481377	0.5796547179518623
IDE	Hepatoblasts	tetraploid	chimp		-9.653371069574114	-0.3369762234129254	-18.96641341835959	-19.303389641772515	0.2860741855797873	0.7139258144202126
GPAM	Hepatoblasts	tetraploid	chimp		-9.572195808766583	0.3276316845737917	-18.853577361471675	-18.525945676897884	0.2793716106151979	0.7206283893848021
CUTC	Hepatoblasts	tetraploid	chimp		-11.033611039134003	-0.3883711492242696	-20.65053025682653	-21.0389014060508	0.321839402230371	0.678160597769629
MXI1	Hepatoblasts	tetraploid	chimp		-8.847430577440798	0.5780941213323239	-17.77823688398276	-17.200142762650437	0.4390335175553761	0.5609664824446239
SMNDC1	Hepatoblasts	tetraploid	chimp		-10.438489026466655	-0.4462628130093443	-19.97869459476419	-20.424957407773533	0.3599844544549949	0.6400155455450051
C10orf88	Hepatoblasts	tetraploid	chimp		-10.61314125768107	-0.6130254547907512	-20.18439604955276	-20.79742150434351	0.4582905301737623	0.5417094698262377
HELLS	Hepatoblasts	tetraploid	chimp		-8.533581247063143	0.9414908579787812	-17.274686918561464	-16.333196060582683	0.6099541013662654	0.3900458986337346
TCTN3	Hepatoblasts	tetraploid	chimp		-10.404293401185972	-0.335220232589517	-19.93758964499879	-20.27280987758831	0.2848194370600464	0.7151805629399536
DENND10	Hepatoblasts	tetraploid	chimp		-10.87847193032722	-0.4899744439150097	-20.48332712655949	-20.973301570474504	0.3873579492833279	0.6126420507166721
WDR11	Hepatoblasts	tetraploid	chimp		-9.289775108424903	-0.5121156201431951	-18.449068245453667	-18.961183865596865	0.4007734988137245	0.5992265011862754
ARMH3	Hepatoblasts	tetraploid	chimp		-9.241098288994207	-0.3718891986179571	-18.377475455748883	-18.74936465436684	0.31056937184125	0.68943062815875
GOT1	Hepatoblasts	tetraploid	chimp		-10.855074651863598	0.1996419256898782	-20.45762486979697	-20.257982944107088	0.1809760279784817	0.8190239720215182
CPN1	Hepatoblasts	tetraploid	chimp		-10.876151187701758	0.480044207798727	-20.48078344186262	-20.000739234063893	0.3812439626408553	0.6187560373591446
MASTL	Hepatoblasts	tetraploid	chimp		-10.84965829286265	0.2955014023569582	-20.451656779017657	-20.1561553766607	0.2558416288532859	0.7441583711467142
KIAA1217	Hepatoblasts	tetraploid	chimp		-7.534962181133	0.0994429231429663	-15.52012610713496	-15.420683183991994	0.0946583775518092	0.9053416224481908
PLXDC2	Hepatoblasts	tetraploid	chimp		-9.778654016716349	1.7654099417942248	-19.13755398567028	-17.372144043876048	0.8288833757512593	0.1711166242487407
EPC1	Hepatoblasts	tetraploid	chimp		-8.601854103604186	-0.329449787725256	-17.386174908671524	-17.71562469639678	0.2806805970642078	0.7193194029357922
ANXA11	Hepatoblasts	tetraploid	chimp		-10.469482345940348	0.0103814807528338	-20.015715359661325	-20.00533387890849	0.0103277791761426	0.9896722208238576
PRXL2A	Hepatoblasts	tetraploid	chimp		-9.361597850758006	-0.0471125760998772	-18.55369757730769	-18.600810153407576	0.0460200038022632	0.9539799961977368
CHST3	Hepatoblasts	tetraploid	chimp		-9.963687320958035	0.2545978989058177	-19.38364139220392	-19.129043493298106	0.224771844612492	0.7752281553875079
BICC1	Hepatoblasts	tetraploid	chimp		-8.940349606183991	1.393999264416358	-17.92292588092652	-16.528926616510162	0.7519188241541823	0.2480811758458177
CISD1	Hepatoblasts	tetraploid	chimp		-11.282972271653314	-0.5108554151676437	-20.90755821586788	-21.41841363103552	0.4000178745747361	0.5999821254252639
ECD	Hepatoblasts	tetraploid	chimp		-10.1654947633892	-0.2841221347992899	-19.64296361167841	-19.927085746477708	0.2473252886826198	0.7526747113173802
P4HA1	Hepatoblasts	tetraploid	chimp		-7.426119846340411	0.5176563907325296	-15.314880701726317	-14.797224310993789	0.4040844941842982	0.5959155058157019
SLC25A16	Hepatoblasts	tetraploid	chimp		-10.857129096773718	-0.2509134806568766	-20.459886804584084	-20.71080028524096	0.2219103115444552	0.7780896884555447
VPS26A	Hepatoblasts	tetraploid	chimp		-10.592044348199988	-0.2780884324751441	-20.159925134492056	-20.4380135669672	0.2427701451569518	0.7572298548430482
OPTN	Hepatoblasts	tetraploid	chimp		-10.658165628169284	0.1871436965559105	-20.23627507824208	-20.049131381686166	0.1706754432597789	0.8293245567402211
ECHS1	Hepatoblasts	tetraploid	chimp		-9.861427861785252	-0.0008917069994253	-19.24862397975411	-19.249515686753536	0.0008913095468847	0.9991086904531152
TUBGCP2	Hepatoblasts	tetraploid	chimp		-9.907118155464216	-0.6373504054459609	-19.309251201220675	-19.94660160666664	0.4713086122970081	0.5286913877029918
PTPRE	Hepatoblasts	tetraploid	chimp		-11.092856002346696	0.8946385533776003	-20.712905940094977	-19.818267386717377	0.5912446848285235	0.4087553151714764
TMEM254	Hepatoblasts	tetraploid	chimp		-10.80231114441832	-0.2233472174968262	-20.39919628377128	-20.622543501268105	0.2001629163552539	0.799837083644746
FBH1	Hepatoblasts	tetraploid	chimp		-9.549042782721402	-0.3494277905068834	-18.821113190354428	-19.17054098086131	0.2949085656788635	0.7050914343211364
RBM17	Hepatoblasts	tetraploid	chimp		-10.16225153050142	-0.392979324369712	-19.63887091719534	-20.031850241565053	0.3249572956247657	0.6750427043752343
ANKRD16	Hepatoblasts	tetraploid	chimp		-10.38160577840642	0.0647711360762848	-19.910167916029376	-19.84539677995309	0.0627180511430842	0.9372819488569156
STAM	Hepatoblasts	tetraploid	chimp		-9.57906045509964	-0.5691861867032131	-18.863178719986063	-19.43236490668928	0.4340141418564561	0.5659858581435439
ABI1	Hepatoblasts	tetraploid	chimp		-9.135171590164976	-0.2786593200749755	-18.219777268636992	-18.498436588711968	0.2432023149193872	0.7567976850806127
YME1L1	Hepatoblasts	tetraploid	chimp		-9.12179777369876	-0.6531518051617446	-18.19968156933055	-18.85283337449229	0.4795970195659305	0.5204029804340695
DNAJC1	Hepatoblasts	tetraploid	chimp		-9.075700105985096	0.1546660271192017	-18.13009585701464	-17.97542982989544	0.1432987553057165	0.8567012446942834
ACTR1A	Hepatoblasts	tetraploid	chimp		-11.265256127040155	-0.4817728144476341	-20.88977439257847	-21.371547207026104	0.3823126245269609	0.6176873754730391
MYOF	Hepatoblasts	tetraploid	chimp		-7.822367915226218	0.2186761175912579	-16.04885351953118	-15.83017740193992	0.1964180579346042	0.8035819420653958
STAMBPL1	Hepatoblasts	tetraploid	chimp		-10.453784257414467	0.405266897398377	-19.99699228416805	-19.591725386769674	0.333201179763448	0.666798820236552
ATAD1	Hepatoblasts	tetraploid	chimp		-9.77320009296429	-0.7080042959035745	-19.130179713121485	-19.83818400902506	0.5073736464797232	0.4926263535202768
KIF11	Hepatoblasts	tetraploid	chimp		-10.756665624228289	0.7306374265445791	-20.34812780436737	-19.61749037782279	0.5183980936101037	0.4816019063898963
TACC2	Hepatoblasts	tetraploid	chimp		-9.146387430818802	-0.3956345884006786	-18.23659830387341	-18.63223289227409	0.3267473346721998	0.6732526653278001
DUSP5	Hepatoblasts	tetraploid	chimp		-9.508276537811328	0.5955795008286983	-18.763649646506064	-18.168070145677365	0.4487569725008525	0.5512430274991474
ARL3	Hepatoblasts	tetraploid	chimp		-10.402204400998604	-0.2648840608646061	-19.93506974585481	-20.19995380671942	0.2327050956730893	0.7672949043269106
KIF20B	Hepatoblasts	tetraploid	chimp		-9.460134678134224	1.0469179290293766	-18.69529202677968	-17.6483740977503	0.6489820541443495	0.3510179458556504
EXOC6	Hepatoblasts	tetraploid	chimp		-9.160977997893925	0.1808186539467726	-18.25843684257248	-18.077618188625703	0.1654133060236244	0.8345866939763756
PLCE1	Hepatoblasts	tetraploid	chimp		-9.018092713650772	0.9218924313170582	-18.04244148579319	-17.120549054476133	0.6022344156718346	0.3977655843281653
RBP4	Hepatoblasts	tetraploid	chimp		-10.449769190966991	1.914585547809753	-19.99219432332315	-18.0776087755134	0.8525970886123606	0.1474029113876394
ANXA7	Hepatoblasts	tetraploid	chimp		-10.069969650520871	-0.4582562369391531	-19.52139409678696	-19.979650333726106	0.3676145850578811	0.6323854149421189
FAM149B1	Hepatoblasts	tetraploid	chimp		-10.08122808914373	-0.3247237799231612	-19.53583236096664	-19.8605561408898	0.2772730422307221	0.7227269577692779
ASCC1	Hepatoblasts	tetraploid	chimp		-9.54820184238978	-0.3187519463334887	-18.81993171488182	-19.13868366121531	0.2729441241841576	0.7270558758158424
PLA2G12B	Hepatoblasts	tetraploid	chimp		-10.328835503948584	-0.1884000363931761	-19.84592350709488	-20.034323543488053	0.171716702513734	0.8282832974862661
TET1	Hepatoblasts	tetraploid	chimp		-8.107757015927064	-0.7858079405362837	-16.554870137338117	-17.3406780778744	0.5442486669807634	0.4557513330192366
DNA2	Hepatoblasts	tetraploid	chimp		-9.96442463857794	-0.0953846896669504	-19.38460607624015	-19.4799907659071	0.0909768246243951	0.9090231753756048
PROSER2	Hepatoblasts	tetraploid	chimp		-10.474448536441203	-0.2807962764965772	-20.021626595730137	-20.30242287222672	0.2448178318329696	0.7551821681670304
USP6NL	Hepatoblasts	tetraploid	chimp		-9.341327994299716	-0.445037500515788	-18.52429048807777	-18.96932798859357	0.3591997547579756	0.6408002452420244
PDSS1	Hepatoblasts	tetraploid	chimp		-10.331877637960371	0.2087370927957755	-19.849644693245803	-19.640907600450028	0.1883914146593072	0.8116085853406928
FAM171A1	Hepatoblasts	tetraploid	chimp		-8.858597099013505	-0.0846461883873423	-17.79573095883871	-17.880377147226053	0.0811626777882675	0.9188373222117324
MINDY3	Hepatoblasts	tetraploid	chimp		-9.994145781999034	-0.3568818554154766	-19.423387096831924	-19.7802689522474	0.3001448230504286	0.6998551769495713
RSU1	Hepatoblasts	tetraploid	chimp		-9.048556221554328	0.1455909644971102	-18.08889032564137	-17.94329936114426	0.1354887533336704	0.8645112466663296
ST8SIA6	Hepatoblasts	tetraploid	chimp		-10.623413409289617	0.7466603122689758	-20.196273560914843	-19.449613248645868	0.5260532532697367	0.4739467467302633
PARD3	Hepatoblasts	tetraploid	chimp		-7.259086843471225	-0.8009267124979581	-14.994548249853509	-15.795474962351468	0.5510872417681363	0.4489127582318638
ZEB1	Hepatoblasts	tetraploid	chimp		-10.82527827638106	0.9544446755846572	-20.424708880118256	-19.4702642045336	0.6149741005216595	0.3850258994783405
NRBF2	Hepatoblasts	tetraploid	chimp		-10.708715319151908	-0.4977708981571992	-20.2939590607342	-20.7917299588914	0.3921158136621996	0.6078841863378003
A1CF	Hepatoblasts	tetraploid	chimp		-9.450309906500246	0.2806337149324312	-18.681275433916667	-18.40064171898424	0.2446950582596355	0.7553049417403644
POLR3A	Hepatoblasts	tetraploid	chimp		-9.789196141661614	-0.2404162899028854	-19.151788434804622	-19.39220472470751	0.2136995360185585	0.7863004639814415
HERC4	Hepatoblasts	tetraploid	chimp		-8.041078390592235	-0.6440421029477613	-16.43833894788885	-17.082381050836613	0.4748346444075723	0.5251653555924277
LRMDA	Hepatoblasts	tetraploid	chimp		-8.359492767302154	0.8279654200741255	-16.98550024297231	-16.157534822898185	0.5630626334250465	0.4369373665749535
CAMK2G	Hepatoblasts	tetraploid	chimp		-9.994701158826684	0.0793053563053688	-19.424109814344064	-19.34480445803869	0.0762421938967556	0.9237578061032444
GLUD1	Hepatoblasts	tetraploid	chimp		-8.973021474057434	1.377866421112827	-17.97332397987749	-16.595457558764664	0.7478841112307435	0.2521158887692565
ANKRD1	Hepatoblasts	tetraploid	chimp		-10.5173554568607	2.659460002617756	-20.072459768998343	-17.412999766380587	0.930013996198522	0.0699860038014779
RPP30	Hepatoblasts	tetraploid	chimp		-10.37987908511163	-0.2210249554062642	-19.90807602277021	-20.129100978176474	0.1983033266256288	0.8016966733743712
FRA10AC1	Hepatoblasts	tetraploid	chimp		-10.906164297354746	-0.1578169560504356	-20.51358315304197	-20.671400109092414	0.1459939116900634	0.8540060883099365
ADD3	Hepatoblasts	tetraploid	chimp		-7.212193560180222	-0.379821740877075	-14.90345124071198	-15.283272981589056	0.3160166753866924	0.6839833246133077
HABP2	Hepatoblasts	tetraploid	chimp		-8.772342128997984	0.7531594691617832	-17.659846445475065	-16.90668697631328	0.529123519657011	0.4708764803429889
DNAJB12	Hepatoblasts	tetraploid	chimp		-10.123022929598092	-0.0226574175757932	-19.58917397270644	-19.61183139028224	0.022402665922306	0.9775973340776942
EIF4EBP2	Hepatoblasts	tetraploid	chimp		-9.358128371131142	-0.1540924153682468	-18.54867090307881	-18.70276331844706	0.1428072004373559	0.857192799562644
TCF7L2	Hepatoblasts	tetraploid	chimp		-7.40191005852408	0.4115821485981676	-15.268853577844824	-14.857271429246657	0.3373989129917664	0.6626010870082336
MKI67	Hepatoblasts	tetraploid	chimp		-7.362628928853654	2.408344486041818	-15.193883255691253	-12.785538769649436	0.9100358918064042	0.0899641081935957
MTG1	Hepatoblasts	tetraploid	chimp		-9.66592089214734	-0.5018767786008064	-18.983721330042115	-19.48559810864292	0.3946065965273478	0.6053934034726521
GSTO1	Hepatoblasts	tetraploid	chimp		-10.542041314158803	-0.1625462155081578	-20.10151192951612	-20.26405814502428	0.1500231927924046	0.8499768072075953
PPRC1	Hepatoblasts	tetraploid	chimp		-10.58592624772968	-0.0616789677426013	-20.15280921929737	-20.21448818703998	0.059815332045922	0.940184667954078
CNNM2	Hepatoblasts	tetraploid	chimp		-8.999949375361895	0.1636103128150452	-18.014675158653688	-17.851064845838643	0.1509271697788347	0.8490728302211654
PDCD11	Hepatoblasts	tetraploid	chimp		-9.379400629108234	-0.459957372697616	-18.579446696550068	-19.039404069247684	0.3686894440006701	0.6313105559993298
MPP7	Hepatoblasts	tetraploid	chimp		-8.95416579970218	0.5452739883786357	-17.944268377233954	-17.398994388855318	0.4203170648079692	0.5796829351920307
ITGB1	Hepatoblasts	tetraploid	chimp		-8.403532748632356	-0.4624478005263057	-17.059322873379184	-17.52177067390549	0.3702597212352129	0.6297402787647871
PCDH15	Hepatoblasts	tetraploid	chimp		-9.617633676276151	1.476374215529919	-18.91692611171964	-17.440551896189714	0.7715354483126278	0.2284645516873722
ARID5B	Hepatoblasts	tetraploid	chimp		-9.117965094457531	1.2693373547064546	-18.1939148620626	-16.924577507356144	0.7189822247991371	0.2810177752008629
PDCD4	Hepatoblasts	tetraploid	chimp		-10.098011734662288	-0.13498378729399	-19.55730166175556	-19.692285449049542	0.1262699228979236	0.8737300771020764
DOCK1	Hepatoblasts	tetraploid	chimp		-7.725579244784907	-0.5922234427953441	-15.872940240539624	-16.465163683334968	0.4469038610746578	0.5530961389253422
PIP4K2A	Hepatoblasts	tetraploid	chimp		-9.341198561196029	0.5737689384497102	-18.524102402302795	-17.950333463853084	0.4366019802967266	0.5633980197032734
ANK3	Hepatoblasts	tetraploid	chimp		-6.029026721820418	-0.0056174253674542	-12.435813251930952	-12.441430677298406	0.005601677135546	0.994398322864454
IPMK	Hepatoblasts	tetraploid	chimp		-10.099960199714085	0.1932988070771523	-19.559789856496028	-19.36649104941888	0.1757643501062024	0.8242356498937976
DLG5	Hepatoblasts	tetraploid	chimp		-8.665918319742383	-0.6018682600579339	-17.489804837152487	-18.091673097210418	0.4522127295763306	0.5477872704236694
DIP2C	Hepatoblasts	tetraploid	chimp		-7.901747830350774	-0.2301069155732377	-16.191500948437422	-16.421607864010664	0.2055513409712632	0.7944486590287368
UPF2	Hepatoblasts	tetraploid	chimp		-8.97725515289882	-0.8487336324609523	-17.97983649402106	-18.828570126482013	0.5720434607912034	0.4279565392087965
CDC123	Hepatoblasts	tetraploid	chimp		-10.178984001875351	-0.0199300172501075	-19.65995969147921	-19.67988970872932	0.0197327272942864	0.9802672727057136
FRMD4A	Hepatoblasts	tetraploid	chimp		-8.195365757387245	0.353933395892156	-16.706408794245586	-16.35247539835343	0.2980782833317565	0.7019217166682437
VTI1A	Hepatoblasts	tetraploid	chimp		-7.881818713235693	-0.6333158282734032	-16.155825608386667	-16.78914143666007	0.4691712573303627	0.5308287426696373
FHIP2A	Hepatoblasts	tetraploid	chimp		-9.79112112334261	-0.1993828231098291	-19.1543848417422	-19.353767664852025	0.1807637892595964	0.8192362107404035
KIN	Hepatoblasts	tetraploid	chimp		-10.490290545203235	-0.440620382944548	-20.04044495724471	-20.481065340189257	0.3563630042170336	0.6436369957829663
CACUL1	Hepatoblasts	tetraploid	chimp		-8.86164524423154	-0.5311481671330576	-17.800501311232114	-18.33164947836517	0.4120704593752629	0.587929540624737
TIAL1	Hepatoblasts	tetraploid	chimp		-8.946721104345965	-0.7740455468583215	-17.93277373454328	-18.7068192814016	0.5388562889169485	0.4611437110830516
BAG3	Hepatoblasts	tetraploid	chimp		-9.77294685158618	-0.2046342919228153	-19.129837136427813	-19.33447142835063	0.1850547060018328	0.8149452939981672
SUV39H2	Hepatoblasts	tetraploid	chimp		-10.912416671392643	-0.2241585166294052	-20.52038968013156	-20.744548196760967	0.200811560329694	0.799188439670306
DCLRE1C	Hepatoblasts	tetraploid	chimp		-10.211028569953276	-0.1264681094378446	-19.70016539045712	-19.82663349989496	0.1187977488694134	0.8812022511305867
NMT2	Hepatoblasts	tetraploid	chimp		-9.666033464199389	-0.3160110133030258	-18.983876416522683	-19.29988742982571	0.27094857914081	0.72905142085919
PANK1	Hepatoblasts	tetraploid	chimp		-9.624589899214785	-0.0081158021591676	-18.926582003176232	-18.9346978053354	0.0080829579492539	0.991917042050746
BUB3	Hepatoblasts	tetraploid	chimp		-10.252507583221766	-0.1919039616359334	-19.75185382454796	-19.943757786183888	0.1746138665806387	0.8253861334193613
MMS19	Hepatoblasts	tetraploid	chimp		-10.115820913721816	-0.2100442417859049	-19.580011195418457	-19.79005543720436	0.1894516149312	0.8105483850688
PI4K2A	Hepatoblasts	tetraploid	chimp		-10.876889342099396	0.0157840756502487	-20.481592642825767	-20.46580856717552	0.0156601599497643	0.9843398400502356
ZFYVE27	Hepatoblasts	tetraploid	chimp		-10.460807712555743	-0.3994406666202259	-20.00537622532256	-20.404816891942787	0.3293049167118319	0.6706950832881681
MCU	Hepatoblasts	tetraploid	chimp		-8.214633586722654	-0.1314497808929608	-16.73949739762577	-16.87094717851873	0.1231766926843162	0.8768233073156837
ADK	Hepatoblasts	tetraploid	chimp		-7.868992485878412	0.570560891452562	-16.1328163988076	-15.562255507355037	0.4347916707449338	0.5652083292550661
KCNMA1	Hepatoblasts	tetraploid	chimp		-9.474448197413665	2.830074513407604	-18.71567236943873	-15.885597856031133	0.9409915434155488	0.0590084565844514
PCGF6	Hepatoblasts	tetraploid	chimp		-10.190964128993445	-0.3632605639199404	-19.67501886492552	-20.03827942884546	0.3045947876178072	0.6954052123821927
SORCS3	Hepatoblasts	tetraploid	chimp		-11.33065689296647	0.8835313972147674	-20.95506250844076	-20.07153111122599	0.5866792682488556	0.4133207317511445
SFXN2	Hepatoblasts	tetraploid	chimp		-10.526287848955045	-0.1882925090945022	-20.08298843128092	-20.271280940375423	0.1716276346596915	0.8283723653403086
SUPV3L1	Hepatoblasts	tetraploid	chimp		-11.160840680922831	-0.4117669399839769	-20.78347778222604	-21.195244722210017	0.3375213446523668	0.6624786553476332
HK1	Hepatoblasts	tetraploid	chimp		-10.667758081882583	0.1251383375433832	-20.24726702198393	-20.122128684440547	0.1176251714250474	0.8823748285749525
NODAL	Hepatoblasts	tetraploid	chimp		-9.95418606790122	1.098608888045163	-19.37119893328792	-18.272590045242755	0.666665533123757	0.3333344668762429
KAT6B	Hepatoblasts	tetraploid	chimp		-8.957355075427742	0.1331626300665754	-17.949188691042206	-17.81602606097563	0.1246772732606844	0.8753227267393155
SAMD8	Hepatoblasts	tetraploid	chimp		-9.878280386665889	-0.3003962095195903	-19.271042368328395	-19.571438577847985	0.2594752404097241	0.7405247595902759
ARHGAP12	Hepatoblasts	tetraploid	chimp		-8.458012655997507	-0.2999365674302226	-17.15002169975458	-17.4499582671848	0.2591347858243631	0.7408652141756369
HECTD2	Hepatoblasts	tetraploid	chimp		-10.466984021579856	0.3505656471940491	-20.012739446837024	-19.66217379964297	0.295710402408314	0.704289597591686
MARCHF8	Hepatoblasts	tetraploid	chimp		-9.9180552639332	0.0001084763336861	-19.323691845894	-19.32358336956031	0.0001084704503414	0.9998915295496588
ZCCHC24	Hepatoblasts	tetraploid	chimp		-10.20011799536855	1.1963733273768895	-19.68650290578384	-18.490129578406947	0.6977114721217778	0.3022885278782221
REEP3	Hepatoblasts	tetraploid	chimp		-9.171846194289175	-0.1329363721580811	-18.274671734357227	-18.40760810651531	0.1244792021645438	0.8755207978354561
NUDT5	Hepatoblasts	tetraploid	chimp		-10.20884226647422	-0.4609115241136017	-19.6974298655614	-20.158341389675	0.3692915225788618	0.6307084774211382
BEND7	Hepatoblasts	tetraploid	chimp		-10.857033914937292	0.0968855569678481	-20.459782031478127	-20.36289647451028	0.0923401244620863	0.9076598755379136
ATP5F1C	Hepatoblasts	tetraploid	chimp		-10.61221803213698	-0.2199411362589032	-20.183327338423407	-20.40326847468231	0.1974339613884059	0.802566038611594
PRPF18	Hepatoblasts	tetraploid	chimp		-9.897833741101664	-0.3170159040291623	-19.296970843490865	-19.613986747520027	0.2716808281757568	0.7283191718242432
TAF3	Hepatoblasts	tetraploid	chimp		-9.049863548887902	-0.1000056715028314	-18.09087882828061	-18.190884499783444	0.0951677137374663	0.9048322862625336
VDAC2	Hepatoblasts	tetraploid	chimp		-11.05792101008231	-0.6543783399101245	-20.6762235701914	-21.33060191010152	0.4802349206207176	0.5197650793792824
PDZD8	Hepatoblasts	tetraploid	chimp		-8.669630176040444	-0.0803256781711249	-17.495779873909886	-17.57610555208101	0.0771842435063507	0.9228157564936492
ABRAXAS2	Hepatoblasts	tetraploid	chimp		-10.604396726356446	-0.021873885151667	-20.17426557015442	-20.19613945530609	0.0216363865501527	0.9783636134498472
FAM204A	Hepatoblasts	tetraploid	chimp		-10.102881589107684	-0.6233823820331175	-19.563518824405488	-20.18690120643861	0.4638720222934481	0.536127977706552
PRDX3	Hepatoblasts	tetraploid	chimp		-10.643705121132156	-0.3115113775792686	-20.219664428381176	-20.531175805960444	0.2676607217902206	0.7323392782097794
GHITM	Hepatoblasts	tetraploid	chimp		-9.610189464804051	-0.4239239047650117	-18.906580385908107	-19.33050429067312	0.3455263176573018	0.6544736823426982
STOX1	Hepatoblasts	tetraploid	chimp		-10.61293314878621	0.1658797358201801	-20.18415516332166	-20.01827542750148	0.1528518903641152	0.8471481096358847
DDX21	Hepatoblasts	tetraploid	chimp		-9.475129767614188	-0.3114589232083347	-18.716641637042468	-19.0281005602508	0.2676223063865527	0.7323776936134472
BMS1	Hepatoblasts	tetraploid	chimp		-9.693341986939982	-0.6423949075394119	-19.021411349039447	-19.66380625657886	0.4739688816007089	0.5260311183992912
JCAD	Hepatoblasts	tetraploid	chimp		-10.391081029163024	0.2706274212789737	-19.92163486875794	-19.651007447478968	0.2370993159782285	0.7629006840217714
CCDC186	Hepatoblasts	tetraploid	chimp		-9.722777247442314	-0.5149370439193248	-19.061675289594227	-19.576612333513552	0.4024617879020121	0.5975382120979879
TRUB1	Hepatoblasts	tetraploid	chimp		-10.519483694451608	-0.4147846028880551	-20.074970018153937	-20.489754621042	0.3395174685860064	0.6604825314139936
HSPA12A	Hepatoblasts	tetraploid	chimp		-8.516383725354569	0.3114992583873252	-17.246432913250505	-16.93493365486318	0.267651846376159	0.7323481536238411
UBTD1	Hepatoblasts	tetraploid	chimp		-10.754153193677206	0.2427263194568461	-20.345302818433392	-20.102576498976543	0.2155138170005189	0.7844861829994811
PTER	Hepatoblasts	tetraploid	chimp		-10.730016152753086	-0.5459152857343526	-20.31808827593684	-20.864003561671183	0.4206886947660709	0.5793113052339293
CACNB2	Hepatoblasts	tetraploid	chimp		-9.5069992622307	0.9053858975072372	-18.76184297427525	-17.856457076768017	0.5956141964843309	0.4043858035156692
HACD1	Hepatoblasts	tetraploid	chimp		-10.29059514810474	0.2105335265979029	-19.798963807231694	-19.58843028063379	0.189848106938735	0.810151893061265
ARL5B	Hepatoblasts	tetraploid	chimp		-9.485638623308532	0.120731983086781	-18.73157271373733	-18.610840730650548	0.113728536494156	0.886271463505844
R3HCC1L	Hepatoblasts	tetraploid	chimp		-9.217229133529411	-0.3582564260700636	-18.34216795565148	-18.70042438172154	0.3011061625732093	0.6988938374267907
HIF1AN	Hepatoblasts	tetraploid	chimp		-10.218866028285632	-0.5217850453626447	-19.7099625656008	-20.23174761096345	0.4065397515540387	0.5934602484459612
NDUFB8	Hepatoblasts	tetraploid	chimp		-10.237535074226622	-0.7519086948643371	-19.733242192964923	-20.48515088782926	0.5285341909763734	0.4714658090236265
BTRC	Hepatoblasts	tetraploid	chimp		-9.099494934965014	-0.5584754315522426	-18.166076498644586	-18.724551930196824	0.4279194246647162	0.5720805753352838
POLL	Hepatoblasts	tetraploid	chimp		-11.317941667896728	-0.3047596188869796	-20.94244705170295	-21.24720667058993	0.2626994137728669	0.7373005862271331
NOLC1	Hepatoblasts	tetraploid	chimp		-8.709778643484869	-0.1932659191290824	-17.560202847749125	-17.753468766878207	0.1757372422411928	0.8242627577588073
SGPL1	Hepatoblasts	tetraploid	chimp		-9.734106911038984	-0.2673616615779082	-19.07711924033045	-19.34448090190836	0.234603792997177	0.765396207002823
WBP1L	Hepatoblasts	tetraploid	chimp		-10.50260588385198	-0.8040558320852291	-20.05503376109437	-20.8590895931796	0.5524897480236242	0.4475102519763758
ANAPC16	Hepatoblasts	tetraploid	chimp		-10.916508471655744	-0.4884997551744483	-20.524839220214503	-21.01333897538895	0.3864538264631202	0.6135461735368798
USP54	Hepatoblasts	tetraploid	chimp		-8.449492692960813	0.1087379958482479	-17.13588307448103	-17.02714507863278	0.1030346046281326	0.8969653953718674
HNRNPF	Hepatoblasts	tetraploid	chimp		-9.102356468212726	-0.3735420226204234	-18.17039461469047	-18.54393663731089	0.3117079381474493	0.6882920618525507
CSGALNACT2	Hepatoblasts	tetraploid	chimp		-10.760591999834404	-0.0343659846021289	-20.352539696638942	-20.386905681241075	0.0337821809243645	0.9662178190756354
CDK1	Hepatoblasts	tetraploid	chimp		-11.188496272426782	0.5596399994180565	-20.81187836944295	-20.25223837002489	0.428585263536879	0.571414736463121
MGMT	Hepatoblasts	tetraploid	chimp		-8.882079380521507	0.1502499398777246	-17.83242499462373	-17.682175054746004	0.1395071219393773	0.8604928780606228
PFKFB3	Hepatoblasts	tetraploid	chimp		-8.995700096924354	0.2231584981548913	-18.008161058564376	-17.78500256040948	0.2000119573831824	0.7999880426168176
KIF5B	Hepatoblasts	tetraploid	chimp		-8.339396175173283	-0.3959344229790496	-16.951663232754534	-17.347597655733583	0.326949168841302	0.673050831158698
ZDHHC16	Hepatoblasts	tetraploid	chimp		-10.887376153122052	-0.279751575756574	-20.493075115600348	-20.77282669135692	0.2440284802167309	0.755971519783269
EXOSC1	Hepatoblasts	tetraploid	chimp		-10.52222737686884	-0.563515506916044	-20.07820462871902	-20.641720135635065	0.4307954999721664	0.5692045000278336
PGAM1	Hepatoblasts	tetraploid	chimp		-9.71282060029313	-0.3926765337336491	-19.04807832160633	-19.44075485533998	0.3247528680671251	0.6752471319328748
CFAP46	Hepatoblasts	tetraploid	chimp		-10.21968497577159	0.3710959503464792	-19.71098546275589	-19.339889512409407	0.3100222652201569	0.6899777347798431
PTEN	Hepatoblasts	tetraploid	chimp		-8.760325992175217	-0.424787756787854	-17.64077918677459	-18.065566943562445	0.346091441944668	0.6539085580553319
JMJD1C	Hepatoblasts	tetraploid	chimp		-7.002091811011225	-0.899497844290572	-14.489021970312248	-15.38851981460282	0.5932261277145254	0.4067738722854745
NOC3L	Hepatoblasts	tetraploid	chimp		-10.439126199385385	0.104532214721157	-19.97945793052252	-19.87492571580136	0.0992542203346388	0.9007457796653612
NET1	Hepatoblasts	tetraploid	chimp		-9.543147454329294	0.2334064693954295	-18.81282711080207	-18.57942064140664	0.2081683472299044	0.7918316527700956
CTBP2	Hepatoblasts	tetraploid	chimp		-8.255082897781238	-0.004672378660345	-16.808680147747992	-16.813352526408337	0.0046614800798775	0.9953385199201225
PPP2R2D	Hepatoblasts	tetraploid	chimp		-9.08721731247928	-0.4682894105559612	-18.1475276937379	-18.61581710429386	0.3739276944984099	0.6260723055015901
BNIP3	Hepatoblasts	tetraploid	chimp		-9.35342100656181	0.2387374073394532	-18.541846274217708	-18.30310886687825	0.2123783211079598	0.7876216788920403
SLC35G1	Hepatoblasts	tetraploid	chimp		-10.232234917201811	0.3400322938762413	-19.726641324294707	-19.386609030418462	0.2882526626889592	0.7117473373110408
SEC24C	Hepatoblasts	tetraploid	chimp		-9.31374516240978	-0.4001270043805078	-18.48412046488644	-18.884247469266946	0.3297650821406094	0.6702349178593906
CSTF2T	Hepatoblasts	tetraploid	chimp		-10.8651869587746	-0.5496799718756016	-20.468749003863984	-21.01842897573958	0.4228655199056502	0.5771344800943498
CASC2	Hepatoblasts	tetraploid	chimp		-10.686043572242342	0.8167513725718685	-20.26816101981188	-19.451409647240013	0.5581352205568488	0.4418647794431512
ZNF518A	Hepatoblasts	tetraploid	chimp		-8.888335207591407	-0.5254544293968735	-17.842178891924714	-18.367633321321588	0.4087133947099938	0.5912866052900062
PSTK	Hepatoblasts	tetraploid	chimp		-10.851403495012606	-0.2586936303535943	-20.453580499078186	-20.712274129431776	0.2279404775833741	0.7720595224166259
PCGF5	Hepatoblasts	tetraploid	chimp		-10.415934055038964	0.4674972258077403	-19.951612844524146	-19.484115618716405	0.3734315330668961	0.626568466933104
PPA1	Hepatoblasts	tetraploid	chimp		-11.060562211498112	-0.3821477938441938	-20.679006793363907	-21.0611545872081	0.3176058079086569	0.6823941920913431
DHTKD1	Hepatoblasts	tetraploid	chimp		-9.782126086335015	-0.7581776446009165	-19.14224498284204	-19.90042262744295	0.531480541524686	0.4685194584753141
ADO	Hepatoblasts	tetraploid	chimp		-11.212260032943169	-0.412957720585112	-20.83614025652589	-21.249097977111003	0.338309741886595	0.661690258113405
RTKN2	Hepatoblasts	tetraploid	chimp		-10.45748677903826	0.6496359624509085	-20.00141343597493	-19.351777473524024	0.477764144378076	0.5222358556219239
CAMK1D	Hepatoblasts	tetraploid	chimp		-10.055319538538637	0.8041766052480737	-19.50256209882016	-18.698385493572086	0.5525437919885648	0.4474562080114351
CTNNA3	Hepatoblasts	tetraploid	chimp		-6.216775030743621	0.0362352609344434	-12.849108093721467	-12.812872832787026	0.0355866220005026	0.9644133779994976
SFXN4	Hepatoblasts	tetraploid	chimp		-10.770804701039769	0.1517199024517772	-20.36399846706883	-20.21227856461705	0.1407710850485358	0.8592289149514641
ZNF438	Hepatoblasts	tetraploid	chimp		-9.565268025421176	0.0275443595442796	-18.84387658888548	-18.8163322293412	0.027168472766923	0.972831527233077
RNLS	Hepatoblasts	tetraploid	chimp		-9.948063874893782	0.9725994408052936	-19.3631704376658	-18.3905709968605	0.6219010861738883	0.3780989138261116
AP3M1	Hepatoblasts	tetraploid	chimp		-10.029580474365805	-0.1449335200451287	-19.46935496288724	-19.614288482932366	0.1349201983346881	0.8650798016653118
PRKG1	Hepatoblasts	tetraploid	chimp		-9.81515280157618	1.414774692405523	-19.18672615967063	-17.771951467265108	0.7570196473993127	0.2429803526006872
NRG3	Hepatoblasts	tetraploid	chimp		-9.858294156272208	2.0216318539404945	-19.24444802906736	-17.222816175126866	0.8675608327320796	0.1324391672679203
SHTN1	Hepatoblasts	tetraploid	chimp		-8.079565410766879	-0.2060041340913123	-16.505727072381557	-16.71173120647287	0.1861702881703752	0.8138297118296248
HSPA14	Hepatoblasts	tetraploid	chimp		-10.867212893219392	-0.1901881560142939	-20.4709747928807	-20.661162948895	0.1731964487538952	0.8268035512461047
UROS	Hepatoblasts	tetraploid	chimp		-10.387495255747536	-0.291971990508845	-19.917297818848937	-20.20926980935778	0.2532105471270052	0.7467894528729948
ZNF33A	Hepatoblasts	tetraploid	chimp		-8.615560555611662	-0.7301560175877668	-17.408426619612655	-18.13858263720042	0.5181661903230688	0.4818338096769313
FAM53B	Hepatoblasts	tetraploid	chimp		-9.925409175915572	0.0553673267692254	-19.33338583678288	-19.278018510013656	0.0538624575317253	0.9461375424682748
ACADSB	Hepatoblasts	tetraploid	chimp		-9.598782541280253	0.290940393466986	-18.89070241582925	-18.59976202236226	0.2524397638360036	0.7475602361639964
LCOR	Hepatoblasts	tetraploid	chimp		-8.853339006856846	-0.4063581481503568	-17.787496959204912	-18.19385510735527	0.333928427600407	0.666071572399593
ZNF33B	Hepatoblasts	tetraploid	chimp		-9.355704774042552	-0.2698533595202655	-18.54515787112738	-18.815011230647645	0.2365085551198377	0.7634914448801624
NHLRC2	Hepatoblasts	tetraploid	chimp		-8.961051711107793	-0.6468774431775904	-17.954888785025016	-18.601766228202607	0.4763215579186208	0.5236784420813791
FUT11	Hepatoblasts	tetraploid	chimp		-10.587381172602116	0.1803254139110529	-20.154502219734933	-19.97417680582388	0.165001552914665	0.834998447085335
ACSL5	Hepatoblasts	tetraploid	chimp		-11.299806484083224	1.7895364998391337	-20.924389132240503	-19.13485263240137	0.8329624263304622	0.1670375736695377
SVIL	Hepatoblasts	tetraploid	chimp		-7.917342006841628	-0.3907088306219854	-16.219351872592323	-16.61006070321431	0.3234228740969706	0.6765771259030293
PSAP	Hepatoblasts	tetraploid	chimp		-8.370972433080246	-0.685261985311584	-17.004786638722113	-17.690048624033697	0.4960418173631017	0.5039581826368983
MCMBP	Hepatoblasts	tetraploid	chimp		-9.984043536623188	-0.0391341087770555	-19.410228427658403	-19.44936253643546	0.0383782614168336	0.9616217385831664
ENTPD7	Hepatoblasts	tetraploid	chimp		-9.799134236881422	-0.3450557117321402	-19.16518363811591	-19.51023934984805	0.2918191016157629	0.708180898384237
MARCHF5	Hepatoblasts	tetraploid	chimp		-10.314632537134262	-0.142683241259455	-19.828521745139945	-19.9712049863994	0.1329713356893325	0.8670286643106675
ZNF248	Hepatoblasts	tetraploid	chimp		-9.756062180441052	-0.128576085498075	-19.106962468149483	-19.23553855364756	0.1206533456550953	0.8793466543449047
SLC29A3	Hepatoblasts	tetraploid	chimp		-10.977634497364198	0.1573998773599678	-20.59084602853741	-20.43344615117744	0.1456376496596134	0.8543623503403865
OGA	Hepatoblasts	tetraploid	chimp		-8.159457258286166	-0.829608251150546	-16.644512906636233	-17.47412115778678	0.5637798584082501	0.43622014159175
ZNF511	Hepatoblasts	tetraploid	chimp		-10.978041879348003	-0.1694666618337627	-20.59128302536708	-20.76074968720084	0.1558851047460197	0.8441148952539802
PAPSS2	Hepatoblasts	tetraploid	chimp		-10.056467058738214	1.1811603919786506	-19.504038980567607	-18.32287858858896	0.6930776183854706	0.3069223816145295
LDB1	Hepatoblasts	tetraploid	chimp		-10.758056381768707	-0.4164651278628072	-20.3496909461708	-20.766156074033606	0.3406264938421091	0.6593735061578908
INPP5F	Hepatoblasts	tetraploid	chimp		-9.23773086872257	-0.3153390934807518	-18.37250235770683	-18.68784145118758	0.2704585504281113	0.7295414495718887
GRK5	Hepatoblasts	tetraploid	chimp		-8.706733856020538	0.2633753936916357	-17.5553302568464	-17.291954863154764	0.2315466293886465	0.7684533706113534
SFMBT2	Hepatoblasts	tetraploid	chimp		-11.095859098449491	0.2297642156436233	-20.7160460021224	-20.48628178647877	0.2052790368150892	0.7947209631849108
SGMS1	Hepatoblasts	tetraploid	chimp		-8.956839277108587	0.2548669090654095	-17.94839309397998	-17.69352618491457	0.224980360814547	0.7750196391854529
FANK1	Hepatoblasts	tetraploid	chimp		-9.648038950061483	0.5636179486547378	-18.95904861770111	-18.395430669046373	0.4308538072842195	0.5691461927157805
EEF1AKMT2	Hepatoblasts	tetraploid	chimp		-10.139514246745836	-0.4131000700151369	-19.610109662732512	-20.02320973274765	0.3384039264139746	0.6615960735860255
RBM20	Hepatoblasts	tetraploid	chimp		-11.281634641092705	0.9835964730416292	-20.90621802185721	-19.92262154881558	0.6260362730521682	0.3739637269478318
ADD3-AS1	Hepatoblasts	tetraploid	chimp		-10.198358321377444	0.7088486857895901	-19.684296808045577	-18.975448122255987	0.5077894396197546	0.4922105603802454
RUFY2	Hepatoblasts	tetraploid	chimp		-10.236719079185283	-0.6989390007725832	-19.73222636987412	-20.4311653706467	0.5028875399781971	0.4971124600218028
MALRD1	Hepatoblasts	tetraploid	chimp		-11.194809477379708	0.6538139321214125	-20.81833671480444	-20.164522782683022	0.4799414783588561	0.5200585216411439
CHUK	Hepatoblasts	tetraploid	chimp		-10.439670696788667	-0.3160609793193423	-19.980110165847343	-20.29617114516669	0.2709850060259395	0.7290149939740604
ARHGAP19	Hepatoblasts	tetraploid	chimp		-9.638754446042112	-0.359692918241528	-18.94620895230075	-19.30590187054228	0.3021093973573854	0.6978906026426146
DNAJC9	Hepatoblasts	tetraploid	chimp		-10.217764230985711	-0.1106302834885007	-19.70858613207883	-19.81921641556733	0.1047303162664483	0.8952696837335516
SCART1	Hepatoblasts	tetraploid	chimp		-10.050552690198536	0.323631799475553	-19.4964237914178	-19.172791991942244	0.2764834074694836	0.7235165925305167
ZSWIM8	Hepatoblasts	tetraploid	chimp		-11.309479183831748	-0.6457745065822778	-20.93403013620469	-21.579804642786968	0.4757436551642081	0.5242563448357919
LINC02649	Hepatoblasts	tetraploid	chimp		-9.207772485914235	0.6719372102246799	-18.328142953760928	-17.656205743536248	0.4892817497563741	0.510718250243626
CCDC7	Hepatoblasts	tetraploid	chimp		-9.907229568601576	0.235367653376965	-19.309398444054604	-19.07403079067764	0.2097197529900701	0.79028024700993
ERCC6	Hepatoblasts	tetraploid	chimp		-9.660298079737355	-0.3484226629146078	-18.975971234489133	-19.32439389740374	0.29419950253338	0.7058004974666199
ENTPD1-AS1	Hepatoblasts	tetraploid	chimp		-10.260687667192618	0.3463699861266249	-19.76200009379509	-19.41563010766847	0.2927492342785153	0.7072507657214847
LINC01515	Hepatoblasts	tetraploid	chimp		-9.430786172531183	1.0250168290417605	-18.65335513324308	-17.62833830420132	0.64120957274394	0.35879042725606
ENSG00000228566	Hepatoblasts	tetraploid	chimp		-8.528854417285276	1.470810505659193	-17.266928007493984	-15.796117501834791	0.7702607952193534	0.2297392047806465
LINC01435	Hepatoblasts	tetraploid	chimp		-9.56879145688564	2.513377117360978	-18.848811741249467	-16.33543462388849	0.919005750233038	0.080994249766962
LINC02641	Hepatoblasts	tetraploid	chimp		-9.914114293584952	0.7309406881287793	-19.318491650472325	-18.587550962343546	0.5185441228235449	0.4814558771764551
LINC02646	Hepatoblasts	tetraploid	chimp		-9.28879783585951	1.1507550625980194	-18.44763631292654	-17.29688125032852	0.6836022209649731	0.3163977790350268
ENSG00000240291	Hepatoblasts	tetraploid	chimp		-10.165017751553608	0.0511940147444107	-19.642361815154413	-19.59116780041	0.0499056796570497	0.9500943203429504
NSUN6	Hepatoblasts	tetraploid	chimp		-9.370530195070264	0.2787369379436875	-18.56662611876101	-18.287889180817324	0.2432610536631317	0.7567389463368683
ZNF487	Hepatoblasts	tetraploid	chimp		-10.864992404892872	-0.2038746986488106	-20.4685352073985	-20.67240990604731	0.1844354438739317	0.8155645561260683
ENSG00000249456	Hepatoblasts	tetraploid	chimp		-9.716151756009706	-0.4340233041003323	-19.052629970315728	-19.48665327441606	0.3521028433509247	0.6478971566490753
WAC-AS1	Hepatoblasts	tetraploid	chimp		-10.444994376795089	-0.1920316110597575	-19.98648359379696	-20.17851520485672	0.1747192199207125	0.8252807800792877
AKR1C8	Hepatoblasts	tetraploid	chimp		-10.506788918094196	1.3319729224203594	-20.05998097992879	-18.72800805750843	0.7360440174283382	0.2639559825716617
TIMM23	Hepatoblasts	tetraploid	chimp		-10.225660671741576	-0.3715307384108435	-19.71844461919797	-20.08997535760882	0.3103221940964437	0.6896778059035563
NCOA4	Hepatoblasts	tetraploid	chimp		-10.00843088166914	-0.0881690153544348	-19.441953645017843	-19.53012266037228	0.0843938878466685	0.9156061121533314
CCNY-AS1	Hepatoblasts	tetraploid	chimp		-10.983321835134513	-0.2658860617526243	-20.596943319882563	-20.862829381635187	0.233473540792957	0.766526459207043
MSANTD7	Hepatoblasts	tetraploid	chimp		-11.293431098708918	-0.2252627400583264	-20.91802274558315	-21.14328548564148	0.2016935558792072	0.7983064441207928
ENSG00000290737	Hepatoblasts	tetraploid	chimp		-11.304359238676144	-0.4562375512904531	-20.92892967765806	-21.385167228948514	0.3663367083145242	0.6336632916854757
ZNF195	Hepatoblasts	tetraploid	chimp		-9.679698463267805	-0.3473264950216012	-19.00268031222674	-19.35000680724834	0.2934254024948972	0.7065745975051027
TMEM132A	Hepatoblasts	tetraploid	chimp		-10.506791760999617	-0.7879327101687466	-20.059984340811926	-20.84791705098068	0.5452160055234048	0.4547839944765953
USH1C	Hepatoblasts	tetraploid	chimp		-10.45019877774887	1.1405935808178	-19.99270785390087	-18.85211427308307	0.6803707602891329	0.3196292397108671
PIK3C2A	Hepatoblasts	tetraploid	chimp		-7.665606822797496	-0.348213976166619	-15.7628476777308	-16.11106165389742	0.2940521959529039	0.7059478040470961
POLA2	Hepatoblasts	tetraploid	chimp		-10.958911942390053	0.1577869319766059	-20.57072079674172	-20.412933864765115	0.1459682705632934	0.8540317294367066
CAPN1	Hepatoblasts	tetraploid	chimp		-10.789625017874926	-0.4394521800227764	-20.38505157100512	-20.82450375102789	0.3556106662418489	0.6443893337581511
PHLDB1	Hepatoblasts	tetraploid	chimp		-10.909684084441876	-0.5638844102655051	-20.51741601971639	-21.08130042998189	0.4310054426920878	0.5689945573079122
PRDM11	Hepatoblasts	tetraploid	chimp		-10.915091251332605	0.0213709832174692	-20.523298535078244	-20.50192755186077	0.0211442418567133	0.9788557581432866
MRE11	Hepatoblasts	tetraploid	chimp		-9.554199594908772	-0.3467985672342735	-18.828354636208395	-19.17515320344267	0.2930522836498171	0.7069477163501828
GRAMD1B	Hepatoblasts	tetraploid	chimp		-9.151576602533414	2.068511039837009	-18.24437090542773	-16.17585986559072	0.8736261927463286	0.1263738072536714
NUP160	Hepatoblasts	tetraploid	chimp		-8.861550767983172	-0.4471071567308833	-17.800353488180093	-18.247460644910976	0.3605246194879951	0.6394753805120049
GAB2	Hepatoblasts	tetraploid	chimp		-9.32756650094736	0.8821984971018112	-18.50427116217728	-17.622072665075468	0.5861279856781352	0.4138720143218648
MED17	Hepatoblasts	tetraploid	chimp		-9.417242020476552	-0.1624306806948787	-18.63393399260034	-18.79636467329522	0.1499249852076041	0.8500750147923959
USP28	Hepatoblasts	tetraploid	chimp		-9.929925448422027	0.0978887926791785	-19.339332995328327	-19.24144420264915	0.0932502646440645	0.9067497353559354
RSF1	Hepatoblasts	tetraploid	chimp		-8.407746923726274	-0.7230801175276832	-17.066363306333244	-17.789443423860927	0.5147446916245264	0.4852553083754736
RCN1	Hepatoblasts	tetraploid	chimp		-9.991412166211555	-0.0950043279408702	-19.4198287697644	-19.514833097705267	0.0906310012355412	0.9093689987644588
FHIP1B	Hepatoblasts	tetraploid	chimp		-11.232126605968087	-0.6267270580541542	-20.85632251393376	-21.48304957198792	0.4656622012315335	0.5343377987684664
TTC17	Hepatoblasts	tetraploid	chimp		-8.042163150005258	-0.9641808655938996	-16.440243002935585	-17.404423868529484	0.6187045959624258	0.3812954040375742
FAM168A	Hepatoblasts	tetraploid	chimp		-8.6458450553902	-0.1633117875658527	-17.45743707412112	-17.620748861686973	0.1506736622632958	0.8493263377367042
QSER1	Hepatoblasts	tetraploid	chimp		-8.843636563948376	-0.3349796778128251	-17.77228638029154	-18.107266058104365	0.2846473762652408	0.7153526237347593
DGAT2	Hepatoblasts	tetraploid	chimp		-10.926006713124886	0.5561557479361595	-20.53515287456148	-19.97899712662532	0.4265908383728573	0.5734091616271426
CDON	Hepatoblasts	tetraploid	chimp		-8.918110648898859	0.102913131138088	-17.888479161447957	-17.78556603030987	0.0977946563710836	0.9022053436289164
PHRF1	Hepatoblasts	tetraploid	chimp		-9.473453303931905	-0.5351317262059078	-18.71425732788389	-19.2493890540898	0.4144078527677305	0.5855921472322695
NUCB2	Hepatoblasts	tetraploid	chimp		-10.00101444129032	-0.3306077906227678	-19.43232031260427	-19.76292810322704	0.2815130889100301	0.7184869110899699
MARK2	Hepatoblasts	tetraploid	chimp		-10.475944894001604	-0.3282382530123726	-20.023406579935752	-20.351644832948125	0.2798085885102463	0.7201914114897536
PICALM	Hepatoblasts	tetraploid	chimp		-7.893654571193919	-0.3740996004165389	-16.177024247070257	-16.551123847486796	0.3120916075456721	0.6879083924543279
CLNS1A	Hepatoblasts	tetraploid	chimp		-9.91457069477001	-0.0601749567251666	-19.31909406654112	-19.37926902326629	0.0584002200416275	0.9415997799583724
EED	Hepatoblasts	tetraploid	chimp		-10.944813049110056	0.0004810481784398	-20.55551183983122	-20.55503079165278	0.0004809324933157	0.9995190675066844
TSG101	Hepatoblasts	tetraploid	chimp		-9.700688305077364	-0.3001494712769172	-19.03147910153323	-19.331628572810143	0.259292502088548	0.7407074979114521
REXO2	Hepatoblasts	tetraploid	chimp		-10.703593057047913	-0.1679588217916254	-20.288140919020982	-20.456099740812608	0.1546113544422666	0.8453886455577334
RBM7	Hepatoblasts	tetraploid	chimp		-10.572245367552108	-0.5082574285202773	-20.13686560938208	-20.64512303790236	0.3984571024695521	0.601542897530448
FAM76B	Hepatoblasts	tetraploid	chimp		-10.465166509881756	0.1763913194993591	-20.0105735814582	-19.83418226195884	0.161710120031509	0.8382898799684909
POLD3	Hepatoblasts	tetraploid	chimp		-10.30228989763095	0.3468046185770674	-19.81336121019589	-19.46655659161882	0.2930565616198425	0.7069434383801575
NAALAD2	Hepatoblasts	tetraploid	chimp		-11.424670164019329	0.3194258130868199	-21.04717182585605	-20.72774601276923	0.2734338979270293	0.7265661020729707
ACER3	Hepatoblasts	tetraploid	chimp		-9.513078811874356	0.1517958840775292	-18.770438941481217	-18.618643057403688	0.1408363681781965	0.8591636318218037
TOLLIP	Hepatoblasts	tetraploid	chimp		-10.545840697160376	-0.303728158054195	-20.10597074748637	-20.409698905540573	0.2619385247500317	0.7380614752499681
GSTP1	Hepatoblasts	tetraploid	chimp		-11.246653753361086	-0.2630679889278511	-20.87102242499666	-21.13409041392451	0.2313103668495199	0.7686896331504801
APLP2	Hepatoblasts	tetraploid	chimp		-7.460723770108523	-0.0313714208400579	-15.380432371616203	-15.411803792456263	0.0308844434927746	0.9691155565072256
CD59	Hepatoblasts	tetraploid	chimp		-11.329363070751992	-0.3782072525188091	-20.95378055566824	-21.33198780818705	0.3149115003658135	0.6850884996341865
CTTN	Hepatoblasts	tetraploid	chimp		-9.038030826286354	-0.6618940935193613	-18.07286625797353	-18.73476035149289	0.484126703731105	0.515873296268895
WNT11	Hepatoblasts	tetraploid	chimp		-11.397271699346971	0.0138614889917257	-21.020540379733227	-21.0066788907415	0.0137658609123004	0.9862341390876996
ZW10	Hepatoblasts	tetraploid	chimp		-10.307207294681886	-0.3439412001623517	-19.81940552129466	-20.16334672145701	0.2910293858190589	0.7089706141809411
ALG9	Hepatoblasts	tetraploid	chimp		-10.242116251453814	-0.5183781249642294	-19.73894237524263	-20.25732050020686	0.4045144316350954	0.5954855683649046
NOX4	Hepatoblasts	tetraploid	chimp		-10.499867647842317	0.5157602771004868	-20.051793082972846	-19.53603280587236	0.4029534987611061	0.5970465012388939
MTMR2	Hepatoblasts	tetraploid	chimp		-9.232571804599647	-0.2251559378618423	-18.364878198161588	-18.59003413602343	0.2016082904443209	0.7983917095556791
SF3B2	Hepatoblasts	tetraploid	chimp		-9.98726460868107	-0.328981331253349	-19.414426608029345	-19.743407939282694	0.2803435482943592	0.7196564517056407
AAMDC	Hepatoblasts	tetraploid	chimp		-10.8309524153308	-0.1984241296204381	-20.43099299822704	-20.629417127847475	0.1799780162405307	0.8200219837594692
GANAB	Hepatoblasts	tetraploid	chimp		-8.697262806965798	-0.6579278035616981	-17.540159904245872	-18.198087707807566	0.4820765375676283	0.5179234624323716
ARCN1	Hepatoblasts	tetraploid	chimp		-9.089250521461278	-0.5020230541359892	-18.150601849317194	-18.652624903453184	0.3946951442950931	0.6053048557049069
CTSC	Hepatoblasts	tetraploid	chimp		-10.616917920407444	0.2552280106368805	-20.188765790782856	-19.933537780145976	0.2252601711011702	0.7747398288988298
ZBTB16	Hepatoblasts	tetraploid	chimp		-8.753550818924582	0.0343119984932871	-17.630013513693626	-17.59570151520034	0.0337300171759729	0.9662699828240272
ELP4	Hepatoblasts	tetraploid	chimp		-8.595430473173513	-0.1454302840434742	-17.375731449083954	-17.52116173312743	0.1353498321137192	0.8646501678862808
ZPR1	Hepatoblasts	tetraploid	chimp		-10.797849576381337	-0.1775203002262131	-20.394226012543992	-20.571746312770205	0.1626559991094179	0.837344000890582
MTCH2	Hepatoblasts	tetraploid	chimp		-9.898624762764724	-0.3772193983286342	-19.29801789708047	-19.675237295409104	0.3142343984368833	0.6857656015631167
FNBP4	Hepatoblasts	tetraploid	chimp		-8.501307870651456	-0.6382261949448383	-17.221608064906164	-17.859834259851002	0.47177143196662	0.52822856803338
SC5D	Hepatoblasts	tetraploid	chimp		-9.140109070522016	-0.1151616092351588	-18.227185892439884	-18.342347501675043	0.1087778974544112	0.8912221025455888
JHY	Hepatoblasts	tetraploid	chimp		-10.696701329868931	-0.3202631239389646	-20.28030329945432	-20.60056642339328	0.2740420049862474	0.7259579950137526
HSPA8	Hepatoblasts	tetraploid	chimp		-7.700432768063322	0.3898901268769457	-15.826880148071435	-15.43699002119449	0.3228687310616489	0.6771312689383511
VWA5A	Hepatoblasts	tetraploid	chimp		-10.624538706518504	0.6992898531766446	-20.197573231875573	-19.49828337869893	0.5030619224868347	0.4969380775131652
DTX4	Hepatoblasts	tetraploid	chimp		-10.813093793177249	0.0128857373126116	-20.41118925262911	-20.3983035153165	0.0128030716498548	0.9871969283501452
EHD1	Hepatoblasts	tetraploid	chimp		-10.47197941844342	-0.4898590859004236	-20.01868833141725	-20.50854741731768	0.3872872720361902	0.6127127279638098
OSBP	Hepatoblasts	tetraploid	chimp		-9.559950101807784	-0.5229490222155276	-18.83642248640909	-19.359371508624623	0.4072301236798034	0.5927698763201965
KMT5B	Hepatoblasts	tetraploid	chimp		-8.968413547301964	-0.6889591201848154	-17.966231038192994	-18.65519015837781	0.4979015787220981	0.5020984212779018
FOXRED1	Hepatoblasts	tetraploid	chimp		-10.928291500470635	-0.4084042531311276	-20.53763067896955	-20.94603493210068	0.3352898866431951	0.6647101133568049
PPP6R3	Hepatoblasts	tetraploid	chimp		-8.022523496424247	-0.8438541733723	-16.405727580719603	-17.249581754091903	0.5699501614354292	0.4300498385645708
ST3GAL4	Hepatoblasts	tetraploid	chimp		-11.000517535871577	-0.4458627119021301	-20.61533278043365	-21.06119549233578	0.3597283322926244	0.6402716677073755
CCND1	Hepatoblasts	tetraploid	chimp		-8.79357435013579	0.250642597693794	-17.693455772646686	-17.442813174952892	0.2216995117543556	0.7783004882456445
PRPF19	Hepatoblasts	tetraploid	chimp		-10.076287856489278	-0.1903775187419149	-19.529500440538897	-19.71987795928081	0.1733529997066405	0.8266470002933596
CCKBR	Hepatoblasts	tetraploid	chimp		-9.15582254035069	0.6635151611867158	-18.25072602747944	-17.587210866292722	0.4849622917967556	0.5150377082032442
HPX	Hepatoblasts	tetraploid	chimp		-10.595897001798775	0.2620832181592263	-20.16440166096551	-19.902318442806283	0.2305530109188627	0.7694469890811374
TRIM3	Hepatoblasts	tetraploid	chimp		-11.005820191869628	-0.2100771142908754	-20.62098969040782	-20.831066804698697	0.1894782592490819	0.8105217407509181
CHORDC1	Hepatoblasts	tetraploid	chimp		-9.55695271403453	-0.7251133719921122	-18.832218168400995	-19.55733154039311	0.5157303367734042	0.4842696632265958
PANX1	Hepatoblasts	tetraploid	chimp		-10.664471021063804	-0.3971334468013872	-20.243502804885093	-20.64063625168648	0.3277556892063149	0.6722443107936852
ARHGEF17	Hepatoblasts	tetraploid	chimp		-9.978125506162666	-0.3640081842706059	-19.402508883182403	-19.76651706745301	0.3051144924113962	0.6948855075886038
APOA4	Hepatoblasts	tetraploid	chimp		-9.959945741371442	2.692894416279156	-19.37874407494158	-16.685849658662427	0.93231525225711	0.0676847477428902
CEP164	Hepatoblasts	tetraploid	chimp		-9.701950150380558	-0.456863647558034	-19.03320713328352	-19.49007078084156	0.3667333183653595	0.6332666816346405
CEP126	Hepatoblasts	tetraploid	chimp		-10.891142151102663	0.2558863263943252	-20.49719243415751	-20.241306107763183	0.2257700266970545	0.7742299733029454
EIF4G2	Hepatoblasts	tetraploid	chimp		-8.313692153382288	-0.4589000704502837	-16.90824804878104	-17.367148119231324	0.3680216049393914	0.6319783950606086
GALNT18	Hepatoblasts	tetraploid	chimp		-9.442673139099032	1.6507115161291068	-18.670364875726506	-17.019653359597395	0.8080866893852181	0.1919133106147819
BIRC2	Hepatoblasts	tetraploid	chimp		-9.55933381062222	-0.4341281942495988	-18.835558209557387	-19.269686403806983	0.3521707978164556	0.6478292021835443
UBE4A	Hepatoblasts	tetraploid	chimp		-9.535119765945348	-0.3902604058096734	-18.80153093701225	-19.19179134282192	0.3231194120914116	0.6768805879085883
DDX6	Hepatoblasts	tetraploid	chimp		-9.36906004981314	-1.0244306797183036	-18.564499527681043	-19.588930207399347	0.6409992063306986	0.3590007936693014
CBL	Hepatoblasts	tetraploid	chimp		-9.297348375317378	-0.3626425272385952	-18.460157323142976	-18.82279985038157	0.3041648688490564	0.6958351311509435
NECTIN1	Hepatoblasts	tetraploid	chimp		-10.414188564566508	0.0729483138923398	-19.94951210416505	-19.876563790272712	0.0703511212839114	0.9296488787160884
HIPK3	Hepatoblasts	tetraploid	chimp		-9.578813280182368	-0.2295796266437406	-18.862833194556668	-19.09241282120041	0.205132326527173	0.7948676734728269
KIAA1549L	Hepatoblasts	tetraploid	chimp		-10.234296972953445	0.641107994828456	-19.729210205309883	-19.088102210481427	0.4732914896894403	0.5267085103105597
FBXO3	Hepatoblasts	tetraploid	chimp		-11.079239389777788	0.3605496201615532	-20.69864199331953	-20.338092373157977	0.3027070255454769	0.697292974454523
PDHX	Hepatoblasts	tetraploid	chimp		-9.2911766882294	-0.5468859029241102	-18.45112149962749	-18.9980074025516	0.4212507114814865	0.5787492885185135
SLC1A2	Hepatoblasts	tetraploid	chimp		-11.398447507806504	0.6890321099161018	-21.02168685535446	-20.33265474543836	0.4979382254135142	0.5020617745864858
ACCS	Hepatoblasts	tetraploid	chimp		-11.34410535957578	-0.2631005960197256	-20.968364554769646	-21.23146515078937	0.2313354311743714	0.7686645688256286
MDK	Hepatoblasts	tetraploid	chimp		-9.48312375916172	-0.4699277775101437	-18.728001908904822	-19.19792968641497	0.3749525908672453	0.6250474091327547
AMBRA1	Hepatoblasts	tetraploid	chimp		-8.629027956393664	-0.5532334963797324	-17.430247705801975	-17.983481202181707	0.4249127418419061	0.5750872581580939
MADD	Hepatoblasts	tetraploid	chimp		-10.81430882571081	-0.5212372320231289	-20.412538974507523	-20.93377620653065	0.4062145570486562	0.5937854429513437
NAA40	Hepatoblasts	tetraploid	chimp		-10.079273807652758	-0.4985240212841936	-19.53332822706997	-20.03185224835416	0.3925734529504681	0.6074265470495319
CARS1	Hepatoblasts	tetraploid	chimp		-9.546680424277104	-0.2405916580457692	-18.817793787336587	-19.05838544538236	0.2138374159804458	0.7861625840195542
CD81	Hepatoblasts	tetraploid	chimp		-9.329387884867618	-0.0857730523569946	-18.50692332092299	-18.592696373279985	0.0821974992995984	0.9178025007004016
SLC35F2	Hepatoblasts	tetraploid	chimp		-11.175410073979242	-0.0374953258806094	-20.79846181168974	-20.83595713757035	0.0368010801829518	0.963198919817048
SOX6	Hepatoblasts	tetraploid	chimp		-9.192405575893645	1.8716066242806624	-18.305308197604983	-16.43370157332432	0.8461237581934479	0.1538762418065521
C11orf58	Hepatoblasts	tetraploid	chimp		-9.8964953478142	-0.6515978317219009	-19.29519891788792	-19.946796749609817	0.4787876984874549	0.521212301512545
NUP98	Hepatoblasts	tetraploid	chimp		-8.607974605841012	-0.4383091160419389	-17.396116622045767	-17.834425738087706	0.3548736668663207	0.6451263331336793
CHKA	Hepatoblasts	tetraploid	chimp		-8.784665572604466	-0.1063366134942462	-17.67936647550415	-17.785703088998396	0.1008780594470991	0.8991219405529008
EXPH5	Hepatoblasts	tetraploid	chimp		-10.315262425267896	0.4834348726047537	-19.82929449056465	-19.34585961795989	0.3833384041790589	0.6166615958209412
HPS5	Hepatoblasts	tetraploid	chimp		-9.647886986306808	-0.3759115349622242	-18.95883862629509	-19.334750161257315	0.3133369239695937	0.6866630760304063
GTF2H1	Hepatoblasts	tetraploid	chimp		-9.832789669324187	-0.3434784610822064	-19.21037605710045	-19.55385451818266	0.2907012414924562	0.7092987585075438
PTPN5	Hepatoblasts	tetraploid	chimp		-10.645843887197309	0.3622287051486774	-20.22212427223773	-19.85989556708905	0.3038768573121874	0.6961231426878126
CTSD	Hepatoblasts	tetraploid	chimp		-10.403028705718729	-0.1974640504328668	-19.9360642014344	-20.13352825186727	0.1791903521511254	0.8208096478488746
KMT2A	Hepatoblasts	tetraploid	chimp		-9.128669126593485	-0.2996132488637713	-18.210011761796466	-18.50962501066024	0.2588952116180747	0.7411047883819254
IFT46	Hepatoblasts	tetraploid	chimp		-10.803074044310229	-0.192847391319674	-20.400045705404903	-20.59289309672458	0.1753921931535284	0.8246078068464716
APOA1	Hepatoblasts	tetraploid	chimp		-10.394109461841726	0.4814095558844719	-19.92529547792385	-19.44388592203937	0.3820882035395082	0.6179117964604918
SPCS2	Hepatoblasts	tetraploid	chimp		-10.67903408856296	-0.3881813529507453	-20.26016078885468	-20.648342141805426	0.321710677660728	0.6782893223392721
SNX19	Hepatoblasts	tetraploid	chimp		-9.705814691343797	-0.3465115142503201	-19.038497119112154	-19.385008633362474	0.2928493230695134	0.7071506769304867
MSANTD2	Hepatoblasts	tetraploid	chimp		-9.98756420472747	-0.2310201158282083	-19.41481696357181	-19.64583707940001	0.2062765005309073	0.7937234994690927
TRIM6	Hepatoblasts	tetraploid	chimp		-9.798391257408404	0.2067816221846925	-19.164182996734898	-18.957401374550205	0.1868027851700571	0.8131972148299428
KIF18A	Hepatoblasts	tetraploid	chimp		-11.115694096541072	0.9725032361371928	-20.736732985788542	-19.76422974965135	0.6218647095436017	0.3781352904563983
CRY2	Hepatoblasts	tetraploid	chimp		-10.603019382440356	0.0145118457112615	-20.172668306231444	-20.158156460520186	0.0144070563861989	0.985592943613801
MYRF	Hepatoblasts	tetraploid	chimp		-10.460899511946923	-0.189016544649732	-20.00548573089261	-20.19450227554234	0.17222718862978	0.82777281137022
AHNAK	Hepatoblasts	tetraploid	chimp		-6.227646001452294	-0.1814092378759895	-12.872787648441664	-13.054196886317657	0.1659060539937868	0.8340939460062131
COPB1	Hepatoblasts	tetraploid	chimp		-9.287381218904931	-0.3863741312823023	-18.445560244091432	-18.83193437537373	0.3204837501688823	0.6795162498311177
PSMA1	Hepatoblasts	tetraploid	chimp		-9.27393046334785	-0.0231867158340188	-18.42582475897335	-18.449011474807367	0.0229199695724415	0.9770800304275584
SERGEF	Hepatoblasts	tetraploid	chimp		-9.477343055364749	0.0910955315065713	-18.719788430318765	-18.62869289881219	0.0870695068920929	0.9129304931079072
STK33	Hepatoblasts	tetraploid	chimp		-11.30942115566931	0.1071917551265144	-20.933972363040724	-20.82678060791421	0.1016466073954437	0.8983533926045563
PPFIA1	Hepatoblasts	tetraploid	chimp		-8.696357529468306	-0.6498259448824194	-17.538708774627892	-18.18853471951031	0.4778633505917321	0.5221366494082679
TRIM5	Hepatoblasts	tetraploid	chimp		-9.11329951462034	0.1353221137682112	-18.18689035129427	-18.05156823752606	0.1265654789142988	0.8734345210857012
TIMM10B	Hepatoblasts	tetraploid	chimp		-10.37602527481526	-0.3679892379387083	-19.90340462215049	-20.271393860089194	0.3078753696636579	0.6921246303363421
IGHMBP2	Hepatoblasts	tetraploid	chimp		-11.278282226716602	-0.0562510634619465	-20.90285735531532	-20.959108418777262	0.0546982246409412	0.9453017753590588
MACROD1	Hepatoblasts	tetraploid	chimp		-10.380524792281888	-0.0774010865426362	-19.908858379759323	-19.98625946630196	0.0744814338895631	0.9255185661104368
RTN3	Hepatoblasts	tetraploid	chimp		-8.940851735417112	-0.4084077601037706	-17.92370231964115	-18.33211007974492	0.3352922177592907	0.6647077822407094
SWAP70	Hepatoblasts	tetraploid	chimp		-9.690815982484196	-0.4749074467124927	-19.01794669077881	-19.492854137491307	0.378057383364902	0.621942616635098
AMPD3	Hepatoblasts	tetraploid	chimp		-10.588759311817428	0.2095555579188401	-20.1561054159273	-19.94654985800846	0.189055416211865	0.8109445837881349
SBF2	Hepatoblasts	tetraploid	chimp		-7.64549200646633	-0.7683308324217962	-15.725735263207564	-16.49406609562936	0.53621343992276	0.4637865600772399
RRAS2	Hepatoblasts	tetraploid	chimp		-8.513229444024134	-0.3603274518650607	-17.2412432465896	-17.601570698454662	0.3025520919431562	0.6974479080568438
DPF2	Hepatoblasts	tetraploid	chimp		-10.305516496034032	-0.4578195084676259	-19.8173278784507	-20.275147386918327	0.367338344025426	0.632661655974574
LDHA	Hepatoblasts	tetraploid	chimp		-8.519130344126923	0.1249470646742772	-17.25094997817992	-17.126002913505644	0.1174563809179514	0.8825436190820487
LRP4	Hepatoblasts	tetraploid	chimp		-10.64624902919878	0.631691099915731	-20.22259011553952	-19.59089901562379	0.4683081038139575	0.5316918961860425
DDB2	Hepatoblasts	tetraploid	chimp		-10.0802404454662	0.6017809451071371	-19.534566946973	-18.932786001865857	0.4521648974695678	0.5478351025304322
ACP2	Hepatoblasts	tetraploid	chimp		-11.318113721404853	-0.5156481941567499	-20.942618006062588	-21.45826620021933	0.4028865762813353	0.5971134237186647
FADS2	Hepatoblasts	tetraploid	chimp		-8.83304500448449	0.0254276863676708	-17.75565694376023	-17.73022925739256	0.0251071255382981	0.9748928744617018
ARHGAP32	Hepatoblasts	tetraploid	chimp		-8.191313693737595	-0.3725301879886231	-16.699439210254013	-17.071969398242636	0.3110111479436924	0.6889888520563077
STT3A	Hepatoblasts	tetraploid	chimp		-9.711243619357012	-0.6576988610282548	-19.04592265529256	-19.70362151632081	0.4819579492835762	0.5180420507164237
PRR5L	Hepatoblasts	tetraploid	chimp		-10.042243622833332	0.7710067574700261	-19.48571151244482	-18.7147047549748	0.5374528389868356	0.4625471610131644
PHF21A	Hepatoblasts	tetraploid	chimp		-8.798905101080491	-0.0792197450277177	-17.701877571342095	-17.781097316369813	0.0761631064253935	0.9238368935746064
NAT10	Hepatoblasts	tetraploid	chimp		-9.18213289245161	-0.80353719971977	-18.2900126907614	-19.09354989048117	0.5522575945271198	0.4477424054728803
CAPRIN1	Hepatoblasts	tetraploid	chimp		-9.093156273323093	-0.7206748412904922	-18.15650454158397	-18.877179382874463	0.5135761137494093	0.4864238862505907
FCHSD2	Hepatoblasts	tetraploid	chimp		-8.131568329619823	0.0998512727664004	-16.596233633252687	-16.496382360486287	0.0950279979900955	0.9049720020099044
ARRB1	Hepatoblasts	tetraploid	chimp		-9.759897619673414	-0.0129367988500915	-19.112164383318	-19.12510118216809	0.012853478155884	0.987146521844116
SLCO2B1	Hepatoblasts	tetraploid	chimp		-10.226045208606095	0.4472467745517576	-19.718924332668312	-19.271677558116554	0.3606138954147247	0.6393861045852752
THAP12	Hepatoblasts	tetraploid	chimp		-10.88896123331988	-0.4671972564853312	-20.494808465800546	-20.96200572228588	0.3732435535557936	0.6267564464442065
ANKRD42	Hepatoblasts	tetraploid	chimp		-10.592592789148478	0.3121455145580505	-20.16056259692529	-19.84841708236724	0.268124977990978	0.731875022009022
IL18BP	Hepatoblasts	tetraploid	chimp		-11.045573807322327	-0.1797805344340694	-20.663190926936835	-20.842971461370905	0.1645464554221529	0.8354535445778469
NUMA1	Hepatoblasts	tetraploid	chimp		-9.362461895915668	-0.475175145051665	-18.55494899365394	-19.03012413870561	0.3782238540874736	0.6217761459125264
CCDC90B	Hepatoblasts	tetraploid	chimp		-10.789336904365491	-0.5205728897385739	-20.38472989717854	-20.905302786917115	0.4058199492081267	0.5941800507918733
SYTL2	Hepatoblasts	tetraploid	chimp		-10.80974313280734	0.2989098075427847	-20.40746538514108	-20.10855557759829	0.2583737044834168	0.7416262955165833
RAB30	Hepatoblasts	tetraploid	chimp		-10.716904676116211	-0.018151710076399	-20.3032483030928	-20.3214000131692	0.0179879600648428	0.9820120399351572
CREBZF	Hepatoblasts	tetraploid	chimp		-11.127484691695935	-0.2365801777920672	-20.748986687765875	-20.985566865557946	0.2106774063779559	0.7893225936220442
PRCP	Hepatoblasts	tetraploid	chimp		-8.895567256186574	-0.0945061032106978	-17.853443546297903	-17.9479496495086	0.0901778182273879	0.909822181772612
NARS2	Hepatoblasts	tetraploid	chimp		-9.037505983751045	-0.5012786926500254	-18.07206655330888	-18.573345245958905	0.3942444109397761	0.605755589060224
RNF121	Hepatoblasts	tetraploid	chimp		-9.697582445985397	-0.1550728229722687	-19.027224211676824	-19.182297034649093	0.1436471869442978	0.8563528130557022
SORL1	Hepatoblasts	tetraploid	chimp		-8.876663471906415	-0.0554884822938213	-17.82397332532394	-17.879461807617766	0.0539770803782872	0.9460229196217128
BUD13	Hepatoblasts	tetraploid	chimp		-10.774457142903552	-0.4558828271157793	-20.36809066330556	-20.82397349042133	0.3661118927549605	0.6338881072450396
DCUN1D5	Hepatoblasts	tetraploid	chimp		-10.45901701226437	-0.313267721354947	-20.003239744641984	-20.31650746599693	0.2689458324447865	0.7310541675552135
YAP1	Hepatoblasts	tetraploid	chimp		-7.508130663279764	-0.5278392122544897	-15.469785337602328	-15.997624549856818	0.410121804826585	0.589878195173415
SLC37A4	Hepatoblasts	tetraploid	chimp		-10.767810015020231	-0.4850332557933079	-20.360640906763813	-20.845674162557124	0.3843232783939701	0.61567672160603
RDX	Hepatoblasts	tetraploid	chimp		-7.865683716951694	-0.0262180016012897	-16.12687453079304	-16.15309253239433	0.02587729385017	0.97412270614983
PPP2R1B	Hepatoblasts	tetraploid	chimp		-10.405769159533952	-0.4073952769122896	-19.939369197167863	-20.34676447408016	0.3346188714841543	0.6653811285158455
FDX1	Hepatoblasts	tetraploid	chimp		-10.250236027995328	0.1098766494786823	-19.749033513078903	-19.639156863600217	0.1040553562803731	0.8959446437196269
FXYD6	Hepatoblasts	tetraploid	chimp		-10.9589698519489	0.5862916743733813	-20.5707831704662	-19.98449149609281	0.4436132730087947	0.5563867269912053
ALKBH8	Hepatoblasts	tetraploid	chimp		-10.25924529395084	-0.3326198193754309	-19.76021215774968	-20.092831977125105	0.2829572518976324	0.7170427481023676
PGGHG	Hepatoblasts	tetraploid	chimp		-9.318776957575786	-0.3416285950718567	-18.491461666537152	-18.83309026160901	0.2893879194675388	0.7106120805324614
SCYL1	Hepatoblasts	tetraploid	chimp		-9.53976848029918	-0.4736764490933609	-18.808074208218613	-19.28175065731197	0.3772913020591963	0.6227086979408036
CDCA5	Hepatoblasts	tetraploid	chimp		-11.409514359197312	0.3472340504553701	-21.03246187409648	-20.685227823641107	0.2933600804934354	0.7066399195065646
BTBD10	Hepatoblasts	tetraploid	chimp		-10.17093129697044	-0.1594213027036205	-19.649818587256007	-19.809239889959628	0.1473629350120033	0.8526370649879966
GAS2	Hepatoblasts	tetraploid	chimp		-9.97109855111168	0.317745324778265	-19.393332271997696	-19.07558694721943	0.2722118855859617	0.7277881144140381
LIN7C	Hepatoblasts	tetraploid	chimp		-10.806523398034118	-0.0789577707305752	-20.403884567209868	-20.482842337940443	0.0759210532000476	0.9240789467999524
LRRC4C	Hepatoblasts	tetraploid	chimp		-8.693695703637989	1.2405482551310492	-17.534440852997793	-16.293892597866744	0.7107743949591384	0.2892256050408616
IMMP1L	Hepatoblasts	tetraploid	chimp		-9.158057524238073	-0.2804121636777275	-18.254069563673298	-18.534481727351025	0.2445277009636841	0.7554722990363159
PGAP2	Hepatoblasts	tetraploid	chimp		-11.206305239310687	-0.4091345837577193	-20.830072967445524	-21.239207551203243	0.3357751675674541	0.6642248324325459
ZNF215	Hepatoblasts	tetraploid	chimp		-10.427656068425538	0.4995231917505407	-19.965702223951894	-19.46617903220136	0.3931800725081143	0.6068199274918857
HSD17B12	Hepatoblasts	tetraploid	chimp		-9.563287739304878	-0.3494283082056419	-18.841101601652923	-19.190529909858565	0.2949089307037292	0.7050910692962709
APIP	Hepatoblasts	tetraploid	chimp		-10.105612887257928	-0.2467087877851029	-19.56700335834864	-19.81371214613374	0.2186317956317545	0.7813682043682455
PAMR1	Hepatoblasts	tetraploid	chimp		-10.536390484006118	0.7197421385803439	-20.094874113242987	-19.375131974662644	0.5131222132282045	0.4868777867717954
DGKZ	Hepatoblasts	tetraploid	chimp		-10.690172748657009	-0.2031846990723949	-20.27286848378173	-20.476053182854123	0.1838725104860998	0.8161274895139001
EIF3M	Hepatoblasts	tetraploid	chimp		-9.984801344994947	-0.6746265677906642	-19.4112163332572	-20.08584290104786	0.4906534084796438	0.5093465915203562
TNKS1BP1	Hepatoblasts	tetraploid	chimp		-10.26337163026063	-0.7081923525582426	-19.76532579161952	-20.47351814417776	0.5074662794333729	0.4925337205666271
SSRP1	Hepatoblasts	tetraploid	chimp		-9.321180729167304	-0.4630717402852581	-18.494966602201835	-18.958038342487093	0.3706525186792337	0.6293474813207662
PTPRJ	Hepatoblasts	tetraploid	chimp		-8.294494107226665	0.0857293046511103	-16.87572153545748	-16.78999223080637	0.0821573466674515	0.9178426533325484
CSTPP1	Hepatoblasts	tetraploid	chimp		-8.840031902703856	-0.4294838618440338	-17.766629755357393	-18.196113617201423	0.3491550660498297	0.6508449339501703
ARFGAP2	Hepatoblasts	tetraploid	chimp		-11.327085003790645	-0.3570937308215355	-20.951522441741545	-21.30861617256308	0.3002930894426716	0.6997069105573285
CELF1	Hepatoblasts	tetraploid	chimp		-8.613325326763947	-0.5921144799259251	-17.404800822361416	-17.99691530228734	0.4468435908487473	0.5531564091512527
HIKESHI	Hepatoblasts	tetraploid	chimp		-10.743612719235715	-0.1991341112354874	-20.33343507904961	-20.532569190285106	0.1805600101460024	0.8194399898539976
CCDC81	Hepatoblasts	tetraploid	chimp		-10.576017648816308	-0.1139893560952032	-20.14126614638459	-20.255255502479795	0.1077325469583118	0.8922674530416882
SESN3	Hepatoblasts	tetraploid	chimp		-9.129982385215833	0.7208871974202965	-18.2119848273308	-17.491097629910502	0.5136793978764409	0.4863206021235591
CCDC82	Hepatoblasts	tetraploid	chimp		-11.015492153437917	0.0143180233468455	-20.631290970897496	-20.61697294755065	0.0142160079173812	0.9857839920826188
TENM4	Hepatoblasts	tetraploid	chimp		-8.491792129278075	0.8504630763581426	-17.205911648198768	-16.355448571840626	0.5727829479810811	0.4272170520189188
SERPINH1	Hepatoblasts	tetraploid	chimp		-9.30618717534622	-0.1282073890478763	-18.473082583221352	-18.601289972269228	0.1203290738898932	0.8796709261101069
INTS4	Hepatoblasts	tetraploid	chimp		-10.003155875765724	-0.290751075735038	-19.43510316891857	-19.725854244653608	0.2522982240300238	0.7477017759699762
PAK1	Hepatoblasts	tetraploid	chimp		-8.216425363277676	-0.4150909951680041	-16.742570025761413	-17.157661020929417	0.3397198043360341	0.6602801956639659
ZC3H12C	Hepatoblasts	tetraploid	chimp		-9.964448204958163	0.3968526897080301	-19.384636907693825	-18.987784217985794	0.3275669253504348	0.6724330746495651
TTC12	Hepatoblasts	tetraploid	chimp		-10.13916808943822	-0.2127813540188938	-19.60967086641984	-19.822452220438727	0.1916671433732125	0.8083328566267874
NPAT	Hepatoblasts	tetraploid	chimp		-9.844351331045964	-0.3007217211388528	-19.22584025763978	-19.52656197877864	0.2597162505953864	0.7402837494046136
ATM	Hepatoblasts	tetraploid	chimp		-8.867814330661632	-0.4991530537636031	-17.810149332522712	-18.30930238628632	0.3929554238287785	0.6070445761712215
AASDHPPT	Hepatoblasts	tetraploid	chimp		-10.309752320727467	-0.3415098668013315	-19.82253158039512	-20.16404144719645	0.2893035447154677	0.7106964552845324
LAMTOR1	Hepatoblasts	tetraploid	chimp		-10.144628618135568	-0.1275435830344591	-19.61658950178448	-19.74413308481894	0.1197449491880172	0.8802550508119829
HYOU1	Hepatoblasts	tetraploid	chimp		-8.195709582393707	1.36899496527664	-16.707000000505627	-15.338005035228989	0.7456375257503383	0.2543624742496618
TKFC	Hepatoblasts	tetraploid	chimp		-10.385022644002042	0.0812666628170788	-19.91430541445727	-19.833038751640192	0.0780521905377967	0.9219478094622032
MTA2	Hepatoblasts	tetraploid	chimp		-10.80128475391242	-0.2350894170641773	-20.398053275149184	-20.63314269221336	0.209499837735287	0.790500162264713
FADS1	Hepatoblasts	tetraploid	chimp		-9.324119128318786	0.152543811255903	-18.499249252897787	-18.346705441641884	0.1414787197630581	0.858521280236942
INCENP	Hepatoblasts	tetraploid	chimp		-10.563811838848569	0.7507207980263574	-20.127015551042174	-19.376294753015816	0.527973805458423	0.4720261945415769
CPSF7	Hepatoblasts	tetraploid	chimp		-10.07316818110178	-0.5749338799391914	-19.52549901464082	-20.10043289458001	0.4372579238828402	0.5627420761171598
EI24	Hepatoblasts	tetraploid	chimp		-10.329311954882272	-0.3693905807021167	-19.846506451455983	-20.2158970321581	0.3088445942392234	0.6911554057607766
CHEK1	Hepatoblasts	tetraploid	chimp		-10.37928756959746	0.3178436795997222	-19.90735924085244	-19.58951556125271	0.2722834635359377	0.7277165364640623
SIDT2	Hepatoblasts	tetraploid	chimp		-9.717880287110647	0.0411537979693647	-19.05499079660664	-19.01383699863728	0.0403184784720956	0.9596815215279044
TMEM25	Hepatoblasts	tetraploid	chimp		-10.72188860330114	-0.1697425292036492	-20.308893973640856	-20.478636502844505	0.1561179363852528	0.8438820636147472
LTO1	Hepatoblasts	tetraploid	chimp		-10.810358280259134	-0.1761118717410141	-20.408149245249803	-20.584261116990817	0.1614758290691912	0.8385241709308088
PLCB3	Hepatoblasts	tetraploid	chimp		-10.383751923897382	-0.4312470230761817	-19.91276701056813	-20.34401403364431	0.3503015995467813	0.6496984004532187
VPS51	Hepatoblasts	tetraploid	chimp		-10.13388654246773	-0.5314934943250229	-19.602972411099056	-20.13446590542408	0.4122734523810807	0.5877265476189192
CNTN5	Hepatoblasts	tetraploid	chimp		-9.680046861773151	3.3263991542430738	-19.00315916293104	-15.67676000868796	0.9640777771547464	0.0359222228452534
DLG2	Hepatoblasts	tetraploid	chimp		-7.20177641404811	0.4791708875324225	-14.883145028692784	-14.40397414116036	0.3807033544258358	0.6192966455741642
PRSS23	Hepatoblasts	tetraploid	chimp		-11.367854542282195	1.62608069410998	-20.991752484371577	-19.3656717902616	0.8033010111382469	0.196698988861753
DIXDC1	Hepatoblasts	tetraploid	chimp		-9.159959532454062	-0.0809633798685424	-18.25691405361151	-18.337877433480053	0.0777725370828278	0.9222274629171724
DLAT	Hepatoblasts	tetraploid	chimp		-9.139985483619853	-0.3368743631247354	-18.22700052108424	-18.56387488420897	0.2860014611867834	0.7139985388132166
NKAPD1	Hepatoblasts	tetraploid	chimp		-10.7367349890364	-0.2904086029973988	-20.325677374881355	-20.61608597787876	0.2520421127027992	0.7479578872972009
PTS	Hepatoblasts	tetraploid	chimp		-9.737332309528496	0.1641896866867041	-19.08151046269166	-18.91732077600496	0.1514189579134458	0.8485810420865544
UEVLD	Hepatoblasts	tetraploid	chimp		-9.9654587926562	-0.4229134933374255	-19.385958919165795	-19.80887241250322	0.3448646957707401	0.6551353042292599
EXT2	Hepatoblasts	tetraploid	chimp		-8.936666877539988	-0.4076371345128998	-17.917229513516705	-18.324866648029605	0.3347797795081898	0.6652202204918102
NCAPD3	Hepatoblasts	tetraploid	chimp		-10.119996132685646	-0.0683442267573931	-19.58532459396952	-19.65366882072692	0.0660610685312927	0.9339389314687072
PDE3B	Hepatoblasts	tetraploid	chimp		-8.146565695294562	0.1906353933736397	-16.622218448570084	-16.431583055196445	0.173566143514036	0.8264338564859641
GUCY1A2	Hepatoblasts	tetraploid	chimp		-10.46253277282215	2.636122832013097	-20.00743368607577	-17.37131085406268	0.9283615137532164	0.0716384862467835
CWF19L2	Hepatoblasts	tetraploid	chimp		-9.163486997522964	-0.2137240815386292	-18.262187219428217	-18.47591130096685	0.1924288219181873	0.8075711780818127
TMEM123	Hepatoblasts	tetraploid	chimp		-8.26392098725561	-0.4815303967029968	-16.823745800516864	-17.30527619721986	0.3821628679954209	0.6178371320045791
TBCEL	Hepatoblasts	tetraploid	chimp		-9.632193788455456	-0.1460592635635862	-18.937124047559	-19.083183311122585	0.135893508362844	0.8641064916371559
UBASH3B	Hepatoblasts	tetraploid	chimp		-10.407061255539498	1.6614625671275007	-19.940926863290024	-18.279464296162523	0.8101389076561467	0.1898610923438531
TBRG1	Hepatoblasts	tetraploid	chimp		-9.378341276565038	-0.0359473336442447	-18.57791655947212	-18.613863893116367	0.0353089010901479	0.9646910989098524
ZDHHC5	Hepatoblasts	tetraploid	chimp		-9.88639291011393	-0.2950938138828292	-19.28181066436872	-19.576904478251542	0.2555382566569744	0.7444617433430255
GLYATL2	Hepatoblasts	tetraploid	chimp		-7.46610993262285	0.9309301270964364	-15.390610569824588	-14.459680442728152	0.6058131041069268	0.3941868958930732
TSPAN18	Hepatoblasts	tetraploid	chimp		-9.6222242570918	0.2198423626651118	-18.923299531769143	-18.70345716910404	0.1973546851413818	0.8026453148586181
EMSY	Hepatoblasts	tetraploid	chimp		-9.222285420802782	-0.2782665278764114	-18.34965832441992	-18.627924852296324	0.2429049923036169	0.7570950076963832
ALG8	Hepatoblasts	tetraploid	chimp		-10.01436000165977	-0.4498613673632582	-19.449645875928184	-19.89950724329144	0.3622834461787332	0.6377165538212668
SIK3	Hepatoblasts	tetraploid	chimp		-7.354882833274779	-0.3038931235193728	-15.179057039629893	-15.482950163149264	0.2620602693625218	0.7379397306374781
PCSK7	Hepatoblasts	tetraploid	chimp		-10.507104388344366	-0.197906400629563	-20.060353917433744	-20.258260318063307	0.1795533571667122	0.8204466428332877
SHANK2	Hepatoblasts	tetraploid	chimp		-9.130622284452212	0.97105165737333	-18.21294607923172	-17.241894421858383	0.6213154178124523	0.3786845821875477
CLPB	Hepatoblasts	tetraploid	chimp		-10.256108985367714	-0.2670406340814501	-19.756322785327228	-20.02336341940868	0.2343580403244724	0.7656419596755276
NEU3	Hepatoblasts	tetraploid	chimp		-11.116148869996591	-0.1270919327012158	-20.73720622089369	-20.864298153594905	0.1193472919067168	0.8806527080932831
ASRGL1	Hepatoblasts	tetraploid	chimp		-8.689524180568196	0.3513427000956887	-17.527748997782165	-17.176406297686476	0.2962574601098034	0.7037425398901965
UBXN1	Hepatoblasts	tetraploid	chimp		-11.103517091616654	-0.4663957481883045	-20.724043773140703	-21.190439521329008	0.3727410016909128	0.6272589983090873
TAF6L	Hepatoblasts	tetraploid	chimp		-11.246322422287458	0.0213783082200259	-20.87068770029168	-20.84930939207165	0.0211514119513838	0.9788485880486162
NXF1	Hepatoblasts	tetraploid	chimp		-10.34559119313265	-0.3126517612486488	-19.86639262102124	-20.17904438226989	0.2684953935300702	0.7315046064699299
STX5	Hepatoblasts	tetraploid	chimp		-9.252101173102629	-0.3160374257320945	-18.39370643641179	-18.709743862143885	0.270967834905454	0.7290321650945459
LRP5	Hepatoblasts	tetraploid	chimp		-9.137186222757322	-0.2937480979143458	-18.22280088257335	-18.51654898048769	0.2545357482065087	0.7454642517934913
TPCN2	Hepatoblasts	tetraploid	chimp		-10.080808669182511	0.0091952507383298	-19.53529500874048	-19.52609975800215	0.0091531037033735	0.9908468962966264
FAT3	Hepatoblasts	tetraploid	chimp		-9.087639901622582	2.777929486146596	-18.148166715913053	-15.370237229766456	0.9378329079614484	0.0621670920385516
PGM2L1	Hepatoblasts	tetraploid	chimp		-9.720329183779636	0.3149184637941147	-19.058334308475228	-18.74341584468112	0.270151619089098	0.729848380910902
INPPL1	Hepatoblasts	tetraploid	chimp		-10.311418078727648	-0.4615108947698658	-19.82457681801846	-20.286087712788326	0.3696694374660243	0.6303305625339757
PCF11	Hepatoblasts	tetraploid	chimp		-9.85035773384069	-0.2058301739095718	-19.233861804465995	-19.439691978375567	0.1860287018909691	0.8139712981090309
PKNOX2	Hepatoblasts	tetraploid	chimp		-9.981734543579856	0.9178067722141492	-19.40721752017553	-18.48941074796138	0.6006059566925428	0.3993940433074573
RPUSD4	Hepatoblasts	tetraploid	chimp		-10.407340774061227	-0.297882548602871	-19.941263781408747	-20.23914633001161	0.2576114708026205	0.7423885291973795
ARHGAP42	Hepatoblasts	tetraploid	chimp		-7.562079708010558	-0.1014928373942734	-15.570833433344514	-15.672326270738788	0.0965123493551346	0.9034876506448656
PACSIN3	Hepatoblasts	tetraploid	chimp		-10.95787197995267	-0.4106710152367014	-20.56960053236652	-20.98027154760322	0.3367949199187143	0.6632050800812856
PSMC3	Hepatoblasts	tetraploid	chimp		-11.279130613682014	0.0200542316626623	-20.903708077563348	-20.883653845900685	0.0198544830556455	0.9801455169443544
SMCO4	Hepatoblasts	tetraploid	chimp		-10.559690132198217	-0.079033753283575	-20.122195530799534	-20.20122928408311	0.0759912644101515	0.9240087355898484
CEP295	Hepatoblasts	tetraploid	chimp		-9.543586874781065	0.0786552323528513	-18.81344500948525	-18.734789777132395	0.0756414415601007	0.9243585584398992
TAF1D	Hepatoblasts	tetraploid	chimp		-8.890254517925724	-0.2780331862754827	-17.84516959903549	-18.123202785310973	0.2427283099295936	0.7572716900704064
ABTB2	Hepatoblasts	tetraploid	chimp		-9.505786251967256	1.0026964867573405	-18.760126852504666	-17.75743036574732	0.6331112046380689	0.3668887953619311
AMOTL1	Hepatoblasts	tetraploid	chimp		-8.354347641003484	0.1121164714868641	-16.976846238674426	-16.864729767187562	0.106059867099745	0.8939401329002551
CEP57	Hepatoblasts	tetraploid	chimp		-8.961807232600288	-0.5111254272463555	-17.9560533840212	-18.467178811267555	0.4001798551262753	0.5998201448737247
JAM3	Hepatoblasts	tetraploid	chimp		-10.593092189370855	0.396420339387003	-20.161142997646483	-19.76472265825948	0.3272761358378009	0.6727238641621992
API5	Hepatoblasts	tetraploid	chimp		-9.514204329238432	-0.3945716410144761	-18.772029384907583	-19.16660102592206	0.3260313220368722	0.6739686779631278
CLMP	Hepatoblasts	tetraploid	chimp		-10.0626050019412	1.2667131988313578	-19.51193344006033	-18.24522024122897	0.7182438219349621	0.2817561780650379
ZNF202	Hepatoblasts	tetraploid	chimp		-9.812388188938296	-0.774029293966077	-19.18301243725335	-19.957041731219427	0.5388487939369956	0.4611512060630045
CUL5	Hepatoblasts	tetraploid	chimp		-8.66682456817518	-0.6869023700769895	-17.491263935849357	-18.178166305926347	0.4968678250178915	0.5031321749821085
APBB1	Hepatoblasts	tetraploid	chimp		-11.117488464950316	-0.5346478636390017	-20.73859991766413	-21.27324778130313	0.4141244380868627	0.5858755619131373
TRIM44	Hepatoblasts	tetraploid	chimp		-8.722020855793248	-0.5274096906036547	-17.579772377545655	-18.10718206814931	0.4098683849496367	0.5901316150503633
ILK	Hepatoblasts	tetraploid	chimp		-10.303830204105742	-0.3112949718324707	-19.81525511150452	-20.126550083336983	0.267502222212319	0.7324977777876811
TPP1	Hepatoblasts	tetraploid	chimp		-9.60682961219942	-0.3099136364390986	-18.901906751417883	-19.21182038785698	0.2664896979494928	0.7335103020505074
DCHS1	Hepatoblasts	tetraploid	chimp		-10.818840138864992	0.2929777107773255	-20.417569568283028	-20.124591857505703	0.2539612308638477	0.7460387691361524
PPFIBP2	Hepatoblasts	tetraploid	chimp		-7.506850943746773	-0.2460580714155539	-15.467380171319013	-15.713438242734568	0.2181231810865687	0.7818768189134313
TUB	Hepatoblasts	tetraploid	chimp		-10.385583316007194	-0.1697906232880655	-19.91498407557852	-20.084774698866585	0.1561585211445064	0.8438414788554935
RIC3	Hepatoblasts	tetraploid	chimp		-11.245223699559237	0.0560893875912641	-20.869577541353568	-20.813488153762304	0.0545453797980237	0.9454546202019762
XRRA1	Hepatoblasts	tetraploid	chimp		-10.796764692856144	-0.0729101520556341	-20.39301673234957	-20.465926884405206	0.0703156434982638	0.9296843565017362
TRIM66	Hepatoblasts	tetraploid	chimp		-10.765696906993362	0.2632497644218218	-20.35827049310216	-20.09502072868033	0.231450083088417	0.7685499169115829
RNF169	Hepatoblasts	tetraploid	chimp		-9.224405037662404	-0.2818756230387791	-18.352796550509	-18.63467217354778	0.2456324953636912	0.7543675046363087
DENND2B	Hepatoblasts	tetraploid	chimp		-9.146441610006262	0.5814327979671602	-18.23667948851441	-17.655246690547255	0.4409032802399303	0.5590967197600697
TMEM41B	Hepatoblasts	tetraploid	chimp		-9.504585549042949	-0.0657483876136772	-18.758427805832287	-18.824176193445965	0.0636335639525633	0.9363664360474367
ZNF143	Hepatoblasts	tetraploid	chimp		-9.775030623861438	0.0341471509494404	-19.132655552369705	-19.098508401420265	0.0335707168128355	0.9664292831871646
WEE1	Hepatoblasts	tetraploid	chimp		-9.685691647784225	0.6879200498511189	-19.0109136157234	-18.32299356587228	0.4973795920044604	0.5026204079955396
TMEM135	Hepatoblasts	tetraploid	chimp		-6.89831193373227	-0.1253047412908844	-14.280528086917249	-14.405832828208132	0.1177719896873298	0.8822280103126703
PLEKHA7	Hepatoblasts	tetraploid	chimp		-9.634287300264056	0.5976082661697291	-18.94002413596621	-18.342415869796483	0.4498741815887972	0.5501258184112028
SAAL1	Hepatoblasts	tetraploid	chimp		-10.950896168601146	-0.3324738986074571	-20.562079575972064	-20.89455347457952	0.2828526128348388	0.7171473871651612
FAM111A	Hepatoblasts	tetraploid	chimp		-11.270071604956112	0.140500843508466	-20.894615487296107	-20.75411464378764	0.131077068011382	0.8689229319886179
NAV2	Hepatoblasts	tetraploid	chimp		-8.681295975568192	-0.0653542011572128	-17.514537653517756	-17.57989185467497	0.0632643882279305	0.9367356117720697
GLYATL1	Hepatoblasts	tetraploid	chimp		-11.1732567219107	-0.0660407128757434	-20.79625028415497	-20.86229099703072	0.0639072475121128	0.9360927524878871
PATL1	Hepatoblasts	tetraploid	chimp		-10.13409486357112	-0.4740140613492266	-19.603236742443432	-20.07725080379266	0.3775015006626464	0.6224984993373536
STX3	Hepatoblasts	tetraploid	chimp		-8.926750968044356	0.0652320020929835	-17.901876119250133	-17.83664411715715	0.0631499130185024	0.9368500869814976
IGF2	Hepatoblasts	tetraploid	chimp		-10.404976242674168	2.135001890263908	-19.938413116489496	-17.803411226225588	0.8817556331366349	0.1182443668633652
RNF214	Hepatoblasts	tetraploid	chimp		-9.936129175617936	-0.0979821428481424	-19.347494513026835	-19.445476655874977	0.0933349059343671	0.9066650940656328
STIM1	Hepatoblasts	tetraploid	chimp		-8.989315955756089	0.0120550785799872	-17.99836634524181	-17.986311266661822	0.0119827072262351	0.9880172927737648
RRM1	Hepatoblasts	tetraploid	chimp		-9.683976482767129	0.4254906666507699	-19.00855821307407	-18.5830675464233	0.3465509192150994	0.6534490807849008
RCOR2	Hepatoblasts	tetraploid	chimp		-10.989269813627136	-0.390533491501202	-20.603311995165527	-20.99384548666673	0.3233042332576864	0.6766957667423135
SDHAF2	Hepatoblasts	tetraploid	chimp		-11.276442405624078	-0.6221097770862797	-20.90101189502564	-21.52312167211192	0.4631893088567714	0.5368106911432285
DDB1	Hepatoblasts	tetraploid	chimp		-8.85183959463871	-0.4542349859325406	-17.785147751186962	-18.239382737119502	0.3650664847296349	0.6349335152703651
VPS37C	Hepatoblasts	tetraploid	chimp		-10.515105917166354	-0.3804432604317363	-20.06980529973392	-20.45024856016566	0.3164416523185848	0.6835583476814152
VWCE	Hepatoblasts	tetraploid	chimp		-9.871709049212695	0.030691869198872	-19.26230857591393	-19.23161670671506	0.0302256556110099	0.96977434438899
FTH1	Hepatoblasts	tetraploid	chimp		-10.499735939412794	-0.2113203512993351	-20.05163716327393	-20.262957514573262	0.1904853037461401	0.8095146962538599
BSCL2	Hepatoblasts	tetraploid	chimp		-10.96107111219845	-0.1741438361563929	-20.57304588652712	-20.747189722683515	0.1598239587255893	0.8401760412744106
SLC3A2	Hepatoblasts	tetraploid	chimp		-9.2515882569526	0.2693881839234713	-18.39295043000229	-18.123562246078823	0.2361533149131865	0.7638466850868134
SPINDOC	Hepatoblasts	tetraploid	chimp		-10.973982736138607	-0.6357324154254123	-20.58692707766861	-21.22265949309402	0.4704525025059724	0.5295474974940276
C2CD3	Hepatoblasts	tetraploid	chimp		-9.96763795810758	-0.5489019526171361	-19.38880881059732	-19.93771076321445	0.422416323446323	0.5775836765536769
FADD	Hepatoblasts	tetraploid	chimp		-10.986264742679309	-0.3740762455964486	-20.600095405375463	-20.974171650971915	0.3120755413813173	0.6879244586186828
SF1	Hepatoblasts	tetraploid	chimp		-8.710709226381033	-0.752719862557978	-17.56169163491207	-18.314411497470047	0.528916473740634	0.4710835262593661
PAFAH1B2	Hepatoblasts	tetraploid	chimp		-9.789301075448597	-0.5457370342766588	-19.15192999124024	-19.697667025516896	0.4205854224775098	0.5794145775224901
STIP1	Hepatoblasts	tetraploid	chimp		-10.017973025151797	-0.4658499531541126	-19.454329277705348	-19.92017923085946	0.3723985533996961	0.6276014466003039
METTL15	Hepatoblasts	tetraploid	chimp		-8.353390741810179	-0.5094022800485547	-16.975236073783332	-17.484638353831887	0.3991453857088781	0.6008546142911219
SIK2	Hepatoblasts	tetraploid	chimp		-9.230144452568192	0.0244090044778883	-18.36128887236901	-18.33687986789112	0.0241135138213989	0.975886486178601
USP47	Hepatoblasts	tetraploid	chimp		-8.704952384457608	-0.928779073908512	-17.55247835828011	-18.48125743218862	0.6049642745163761	0.3950357254836239
NFRKB	Hepatoblasts	tetraploid	chimp		-9.086316595807268	-0.7219565744712497	-18.14616552794875	-18.86812210242	0.5141991799966883	0.4858008200033116
PRDM10	Hepatoblasts	tetraploid	chimp		-9.495017052823725	0.0935570534664797	-18.74487599156309	-18.65131893809661	0.0893139418525073	0.9106860581474928
MSANTD4	Hepatoblasts	tetraploid	chimp		-10.617661261042272	-0.2414981092024178	-20.189625473397548	-20.43112358259997	0.2145497110849118	0.7854502889150882
DNAJC24	Hepatoblasts	tetraploid	chimp		-9.801955546470134	-0.2485064218165611	-19.168982196204794	-19.41748861802136	0.2200351479721539	0.7799648520278459
DCDC1	Hepatoblasts	tetraploid	chimp		-11.133116913645306	0.6350987226466065	-20.75482872407944	-20.11973000143283	0.4701168257340357	0.5298831742659643
PDGFD	Hepatoblasts	tetraploid	chimp		-9.88025183201165	1.333334560281795	-19.2736606070892	-17.940326046807403	0.7364031853041779	0.2635968146958221
C11orf24	Hepatoblasts	tetraploid	chimp		-9.751351623499003	0.1008201831778026	-19.100568972401213	-18.99974878922341	0.0959044101338814	0.9040955898661188
CDC42BPG	Hepatoblasts	tetraploid	chimp		-11.241822747746802	-0.4313133336748934	-20.86613941148991	-21.297452745164804	0.3503446800083359	0.649655319991664
ANO5	Hepatoblasts	tetraploid	chimp		-11.249088737359344	-0.1669250741732569	-20.873481566167	-21.04040664034025	0.1537369840820519	0.846263015917948
RAD9A	Hepatoblasts	tetraploid	chimp		-9.97620120695114	-0.0611968651481689	-19.399997051876102	-19.46119391702427	0.0593619573004664	0.9406380426995335
CFL1	Hepatoblasts	tetraploid	chimp		-9.756392444793043	-0.2644536176525918	-19.1074105324066	-19.37186415005919	0.2323747476969874	0.7676252523030126
SNX32	Hepatoblasts	tetraploid	chimp		-11.07990477092346	0.1334487994871302	-20.699340008363315	-20.565891208876184	0.124927728020238	0.8750722719797621
NADSYN1	Hepatoblasts	tetraploid	chimp		-10.590428636486656	-0.3403988957240997	-20.15804675829205	-20.498445654016148	0.2885135427555466	0.7114864572444533
DHCR7	Hepatoblasts	tetraploid	chimp		-10.40903121707235	-0.1190610932480211	-19.943300972650416	-20.06236206589844	0.1122464366434304	0.8877535633565695
ANKRD13D	Hepatoblasts	tetraploid	chimp		-11.134632314463492	-0.559772129198077	-20.756399318368715	-21.31617144756679	0.4286607594525691	0.5713392405474309
KDM2A	Hepatoblasts	tetraploid	chimp		-8.068931865510654	-0.8264632406402407	-16.487142892859517	-17.313606133499757	0.5624057818681496	0.4375942181318504
ESRRA	Hepatoblasts	tetraploid	chimp		-10.488366798687183	-0.1328732123494802	-20.03816289477795	-20.17103610712743	0.1244239026921928	0.8755760973078072
MAP3K11	Hepatoblasts	tetraploid	chimp		-10.556643433906949	-0.2652063993382718	-20.118630111925988	-20.38383651126426	0.2329523844839116	0.7670476155160884
PC	Hepatoblasts	tetraploid	chimp		-10.755574642977376	0.1861985469476117	-20.3469012813855	-20.160702734437887	0.1698912369420544	0.8301087630579456
C11orf80	Hepatoblasts	tetraploid	chimp		-9.588645275527997	-0.0079218276410947	-18.876566371683825	-18.88448819932492	0.0078905326568555	0.9921094673431444
SPTBN2	Hepatoblasts	tetraploid	chimp		-10.506156069234189	-0.2471395391513482	-20.05923277916755	-20.3063723183189	0.2189682985735727	0.7810317014264272
RBM4	Hepatoblasts	tetraploid	chimp		-9.60828838393888	-0.4827700278711014	-18.90393625978025	-19.38670628765136	0.3829282836465004	0.6170717163534997
BBS1	Hepatoblasts	tetraploid	chimp		-10.07888687016203	-0.3406292416754652	-19.53283231638726	-19.87346155806273	0.288677411906402	0.7113225880935979
SLC29A2	Hepatoblasts	tetraploid	chimp		-11.19191895408826	-0.2843174598534652	-20.815380888415497	-21.09969834826896	0.2474722905543426	0.7525277094456574
FZD4	Hepatoblasts	tetraploid	chimp		-9.538790936223714	-0.0768192046497091	-18.80669868880257	-18.883517893452275	0.0739427346799174	0.9260572653200826
PTDSS2	Hepatoblasts	tetraploid	chimp		-10.943238942527254	-0.4172945877375973	-20.553810929754817	-20.97110551749241	0.3411731909449673	0.6588268090550327
KLC2	Hepatoblasts	tetraploid	chimp		-11.075861190329029	-0.1840102628499984	-20.69509652088391	-20.87910678373391	0.1680727341618791	0.8319272658381209
TRAF6	Hepatoblasts	tetraploid	chimp		-10.832143128780013	-0.3713868188659396	-20.43231076519305	-20.803697584058995	0.3102229288375537	0.6897770711624464
PACS1	Hepatoblasts	tetraploid	chimp		-8.411457829444545	0.0467411350145174	-17.072559531372224	-17.02581839635771	0.0456655906193301	0.95433440938067
CKAP5	Hepatoblasts	tetraploid	chimp		-8.616389684453056	-0.0689832907781634	-17.40977126625153	-17.478754557029692	0.0666577246289623	0.9333422753710376
ARHGAP1	Hepatoblasts	tetraploid	chimp		-10.630493539626356	-0.3742382715230442	-20.20444591302113	-20.578684184544173	0.3121869939498061	0.6878130060501939
ATG13	Hepatoblasts	tetraploid	chimp		-10.43292933575026	-0.3013601434620341	-19.972030057977587	-20.27339020143962	0.2601887134350354	0.7398112865649645
EIF3F	Hepatoblasts	tetraploid	chimp		-9.963595797800822	-0.7599887592491967	-19.38352163726042	-20.14351039650961	0.5323283160387797	0.4676716839612203
SART1	Hepatoblasts	tetraploid	chimp		-10.80612189866368	-0.4288384577749404	-20.403437871947176	-20.83227632972212	0.3487348724983812	0.6512651275016187
PAAF1	Hepatoblasts	tetraploid	chimp		-10.415435794499706	-0.3512074537046067	-19.951013248045506	-20.30222070175011	0.2961622750344586	0.7038377249655414
MRPL48	Hepatoblasts	tetraploid	chimp		-10.22151256524656	-0.163318047387353	-19.71326763064952	-19.876585678036875	0.150678978877925	0.849321021122075
RAB6A	Hepatoblasts	tetraploid	chimp		-8.174881290189658	-0.203128452571189	-16.67113621039629	-16.87426466296748	0.1838266048792739	0.8161733951207261
CSTF3	Hepatoblasts	tetraploid	chimp		-9.15594172669679	-0.2179834832229801	-18.2509043595806	-18.468887842803586	0.1958612766631394	0.8041387233368605
TCP11L1	Hepatoblasts	tetraploid	chimp		-9.795651930139192	-0.2926691667062258	-19.16049257441828	-19.453161741124504	0.2537310095099296	0.7462689904900703
BDNF	Hepatoblasts	tetraploid	chimp		-10.904044179864888	1.6384568704365776	-20.51127306454517	-18.87281619410859	0.8057203902949139	0.194279609705086
DEAF1	Hepatoblasts	tetraploid	chimp		-10.923422484519884	-0.1204605218864713	-20.53234886978309	-20.652809391669564	0.113487915520721	0.886512084479279
ZDHHC13	Hepatoblasts	tetraploid	chimp		-9.544169147290122	-0.1359398432792851	-18.81426371291563	-18.950203556194914	0.1271048585814433	0.8728951414185566
DSCAML1	Hepatoblasts	tetraploid	chimp		-9.26177693793464	1.5247382825101603	-18.407956451362303	-16.883218168852142	0.782321980444287	0.2176780195557129
EPS8L2	Hepatoblasts	tetraploid	chimp		-10.36684496830892	-0.7311583579653487	-19.89226279460623	-20.623421152571577	0.5186489098407451	0.4813510901592548
TALDO1	Hepatoblasts	tetraploid	chimp		-10.798351489931497	-0.4976473796144667	-20.394785384743617	-20.892432764358084	0.3920407240559692	0.6079592759440309
GATD1	Hepatoblasts	tetraploid	chimp		-10.376892758687092	-0.44232015024064	-19.90445644484921	-20.34677659508985	0.357456108058756	0.642543891941244
CHID1	Hepatoblasts	tetraploid	chimp		-11.009517563834464	-0.1637005866508936	-20.624930204416746	-20.78863079106764	0.1510038153805351	0.8489961846194649
BET1L	Hepatoblasts	tetraploid	chimp		-11.056054055895466	-0.1592889457724169	-20.67425524850328	-20.833544194275696	0.1472500751179213	0.8527499248820789
DDX10	Hepatoblasts	tetraploid	chimp		-8.790720564978926	-0.0570974546172386	-17.688944498948466	-17.746041953565705	0.0554979812015034	0.9445020187984968
POGLUT3	Hepatoblasts	tetraploid	chimp		-9.695569033971966	-0.0312379644741405	-19.024464728036147	-19.055702692510287	0.0307551002217996	0.9692448997782004
SPTY2D1	Hepatoblasts	tetraploid	chimp		-9.94145939214668	-0.2117003528069077	-19.354499709037857	-19.566200061844764	0.1907928621110965	0.8092071378889034
GVQW3	Hepatoblasts	tetraploid	chimp		-10.667297515600104	-0.2137192397860695	-20.2467397502982	-20.460458990084263	0.1924249118489028	0.8075750881510971
LDLRAD3	Hepatoblasts	tetraploid	chimp		-7.846822403140284	-0.1197186258987201	-16.092954888521483	-16.212673514420203	0.1128299717294016	0.8871700282705984
DNHD1	Hepatoblasts	tetraploid	chimp		-9.32038480776562	0.3585972423933689	-18.49380621917749	-18.13520897678412	0.3013443164155981	0.6986556835844019
F2	Hepatoblasts	tetraploid	chimp		-9.763392143418743	0.3015072672943475	-19.11690094557456	-18.81539367828021	0.2602975493003325	0.7397024506996676
SLC36A4	Hepatoblasts	tetraploid	chimp		-9.801411202197794	-0.1444692184869574	-19.168249445397592	-19.31271866388455	0.1345184471752051	0.8654815528247949
TLCD5	Hepatoblasts	tetraploid	chimp		-11.340144571815468	-0.8333118504314428	-20.964451258078025	-21.797763108509468	0.5653924549619591	0.4346075450380409
COA4	Hepatoblasts	tetraploid	chimp		-11.207576941520946	-0.3892175806229936	-20.831369386355146	-21.220586966978136	0.322413175789466	0.677586824210534
MOB2	Hepatoblasts	tetraploid	chimp		-10.618147156077844	-0.6397985956316568	-20.19018734757576	-20.82998594320741	0.4726013662641658	0.5273986337358342
NTM	Hepatoblasts	tetraploid	chimp		-10.44414124760738	2.092506589167609	-19.985462683950445	-17.892956094782836	0.8766225087793373	0.1233774912206627
TSKU	Hepatoblasts	tetraploid	chimp		-9.50772588965503	-0.3219086836405189	-18.76287081588793	-19.084779499528445	0.2752356298480294	0.7247643701519706
C11orf54	Hepatoblasts	tetraploid	chimp		-9.419087558890997	-0.1735864913219452	-18.63658284434173	-18.81016933566368	0.1593555604313985	0.8406444395686015
SRPRA	Hepatoblasts	tetraploid	chimp		-10.631553896053628	-0.246452020477367	-20.20566884283055	-20.45212086330792	0.2184311400617756	0.7815688599382244
CADM1	Hepatoblasts	tetraploid	chimp		-8.429781474218043	0.9191597709836968	-17.1031082117236	-16.183948440739904	0.6011459709400169	0.3988540290599832
AP2A2	Hepatoblasts	tetraploid	chimp		-8.329248059439356	-0.607141752265612	-16.93454098371907	-17.541682735984683	0.4550938779446493	0.5449061220553507
OVCH2	Hepatoblasts	tetraploid	chimp		-9.130993960123256	0.6889158632620604	-18.21350436397444	-17.524588500712376	0.4978798590197131	0.5021201409802868
OPCML	Hepatoblasts	tetraploid	chimp		-10.01180249707083	2.9012508951224167	-19.446328862069866	-16.545077966947446	0.9450455651906468	0.0549544348093532
DENND5A	Hepatoblasts	tetraploid	chimp		-8.353670982026408	-0.3822402522151299	-16.97570765328902	-17.35794790550415	0.3176688980473433	0.6823311019526567
OAF	Hepatoblasts	tetraploid	chimp		-11.26530475807544	0.3816048848811669	-20.88982330926054	-20.50821842437937	0.3172352293993582	0.6827647706006418
MAML2	Hepatoblasts	tetraploid	chimp		-8.517611279971682	0.8932879534788327	-17.248451955459327	-16.355164001980494	0.5906922469639464	0.4093077530360536
ATL3	Hepatoblasts	tetraploid	chimp		-10.388786147904945	-0.3773773062819642	-19.91885951776025	-20.29623682404221	0.3143426777301844	0.6856573222698156
PRMT3	Hepatoblasts	tetraploid	chimp		-9.181882339921628	-0.0740967745544586	-18.289639324229697	-18.363736098784155	0.0714181735996117	0.9285818264003884
PSMD13	Hepatoblasts	tetraploid	chimp		-10.323241482058377	-0.4758785630347759	-19.83907519615427	-20.314953759189045	0.3786610688195976	0.6213389311804024
IFITM1	Hepatoblasts	tetraploid	chimp		-10.71985048791897	-0.3535066293413962	-20.30658594435913	-20.66009257370053	0.2977786626923445	0.7022213373076555
CYP2R1	Hepatoblasts	tetraploid	chimp		-11.198389010903153	-0.2341032092445942	-20.82199442565846	-21.05609763490305	0.2087198557449288	0.7912801442550712
CENATAC	Hepatoblasts	tetraploid	chimp		-10.287225066235472	-0.2297439031155441	-19.79480899913445	-20.02455290224999	0.2052628938592579	0.7947371061407421
BCL9L	Hepatoblasts	tetraploid	chimp		-10.409257102288215	-0.106965353071768	-19.94357314173639	-20.05053849480816	0.1014431953158821	0.8985568046841179
BACE1	Hepatoblasts	tetraploid	chimp		-10.50891915508707	-0.0886215314918672	-20.06249881960355	-20.15112035109541	0.0848081206573654	0.9151918793426348
ARAP1	Hepatoblasts	tetraploid	chimp		-10.0864250765437	-0.3590662632032	-19.542487241596127	-19.901553504799327	0.3016719236367983	0.6983280763632017
ZFP91	Hepatoblasts	tetraploid	chimp		-9.097192754664494	-0.6815782292920645	-18.16260107660892	-18.844179305900983	0.4941819348006602	0.5058180651993398
TEAD1	Hepatoblasts	tetraploid	chimp		-8.002509550664973	-0.0223512952986942	-16.370462117092757	-16.39281341239145	0.0221033557898999	0.9778966442101
DYNC2H1	Hepatoblasts	tetraploid	chimp		-8.347001998192455	0.0175179564077687	-16.964480342685807	-16.946962386278038	0.0173654090807467	0.9826345909192532
LUZP2	Hepatoblasts	tetraploid	chimp		-9.508193643649172	2.793464059758076	-18.763532406433445	-15.970068346675369	0.9387911847471924	0.0612088152528076
RASSF10	Hepatoblasts	tetraploid	chimp		-10.913179889599794	-0.1009923581402282	-20.52121992062341	-20.62221227876364	0.0960600593582615	0.9039399406417384
ZBTB44	Hepatoblasts	tetraploid	chimp		-9.3995614807473	-0.2213830549688999	-18.60851746053956	-18.829900515508456	0.1985903624569605	0.8014096375430395
ARHGEF12	Hepatoblasts	tetraploid	chimp		-8.752692968302966	-0.333743248205792	-17.628649637725644	-17.962392885931436	0.2837623460757713	0.7162376539242287
FAR1	Hepatoblasts	tetraploid	chimp		-8.330087431116324	-0.5869381042925461	-16.935958108612862	-17.522896212905408	0.4439728218116757	0.5560271781883241
PARVA	Hepatoblasts	tetraploid	chimp		-9.688725004965104	0.182035314996888	-19.01507759170249	-18.8330422767056	0.1664280976932008	0.8335719023067992
FAM118B	Hepatoblasts	tetraploid	chimp		-9.6794948637473	-0.0215235993356869	-19.00240046508759	-19.02392406442328	0.0212936196237988	0.9787063803762012
UVRAG	Hepatoblasts	tetraploid	chimp		-8.787039828607913	-0.3910615763513937	-17.683123182168096	-18.07418475851949	0.3236614917006037	0.6763385082993962
CTNND1	Hepatoblasts	tetraploid	chimp		-8.116493876641334	-0.4103183760180009	-16.570062563259555	-16.980380939277556	0.3365610065563476	0.6634389934436524
CTR9	Hepatoblasts	tetraploid	chimp		-10.277018230844565	-0.0130554093475402	-19.782209386496955	-19.795264795844496	0.0129705571523583	0.9870294428476416
SDHD	Hepatoblasts	tetraploid	chimp		-11.314034459782537	-0.1749416674813489	-20.93856295182296	-21.113504619304308	0.1604940101602411	0.839505989839759
LGR4	Hepatoblasts	tetraploid	chimp		-7.949735331858561	0.3190380337983337	-16.27702509515437	-15.957987061356038	0.2731520960059863	0.7268479039940137
IPO7	Hepatoblasts	tetraploid	chimp		-8.673655510783023	-0.555394146417104	-17.502255902010507	-18.05765004842761	0.4261539627428671	0.5738460372571329
NAP1L4	Hepatoblasts	tetraploid	chimp		-8.2341016378562	-0.6537108787583392	-16.772842187178316	-17.426553065936655	0.4798878818176015	0.5201121181823984
TMX2	Hepatoblasts	tetraploid	chimp		-10.006507732993551	-0.6100075642577636	-19.43945686455943	-20.049464428817192	0.4566532409559853	0.5433467590440147
NDUFS3	Hepatoblasts	tetraploid	chimp		-11.015310688764396	-0.5210875516559064	-20.631097899164875	-21.15218545082078	0.4061256723735245	0.5938743276264755
PPME1	Hepatoblasts	tetraploid	chimp		-9.41635678763536	-0.4426532184397659	-18.632663160685016	-19.075316379124786	0.3576700833595421	0.6423299166404578
HNRNPUL2	Hepatoblasts	tetraploid	chimp		-9.103762032808362	-0.4830346886515499	-18.17251494516227	-18.655549633813816	0.383091576718954	0.616908423281046
ZBED5	Hepatoblasts	tetraploid	chimp		-10.196128367868884	0.0082859040810989	-19.681500088250992	-19.673214184169893	0.0082516705949238	0.991748329405076
RBM14	Hepatoblasts	tetraploid	chimp		-10.793372447866826	-0.3411802601193479	-20.38923375495664	-20.730414015075983	0.2890692558054698	0.7109307441945302
NEAT1	Hepatoblasts	tetraploid	chimp		-7.178494995594171	1.7171128811758969	-14.837671213045017	-13.12055833186912	0.8204161198244571	0.179583880175543
BDNF-AS	Hepatoblasts	tetraploid	chimp		-10.62035543736118	0.4391029455460824	-20.19274024506253	-19.75363729951645	0.3553855839691294	0.6446144160308706
RAB30-DT	Hepatoblasts	tetraploid	chimp		-9.020701564971608	-0.2831367990979068	-18.04642774476753	-18.32956454386544	0.2465832859171562	0.7534167140828437
KCTD21-AS1	Hepatoblasts	tetraploid	chimp		-10.95787821365776	0.1125749453584568	-20.56960724816359	-20.45703230280513	0.1064696213554603	0.8935303786445397
ENSG00000246225	Hepatoblasts	tetraploid	chimp		-7.973354984174494	0.3529414035991145	-16.318923851229556	-15.96598244763044	0.297381636921696	0.702618363078304
SBF2-AS1	Hepatoblasts	tetraploid	chimp		-10.5567969141727	-0.4556715789619509	-20.11880977483891	-20.57448135380086	0.3659779709176988	0.6340220290823012
FZD4-DT	Hepatoblasts	tetraploid	chimp		-10.332170370131696	0.1820725616701149	-19.850002654368687	-19.667930092698573	0.1664591448952511	0.8335408551047488
ANKRD42-DT	Hepatoblasts	tetraploid	chimp		-11.092923377309951	-0.3822029222755851	-20.71297641090228	-21.095179333177864	0.3176434261931294	0.6823565738068705
LINC02742	Hepatoblasts	tetraploid	chimp		-10.746704745896084	1.2788833083918156	-20.33691913315894	-19.058035824767124	0.7216520442058036	0.2783479557941963
LINC02762	Hepatoblasts	tetraploid	chimp		-10.31951874535526	0.5466201618910596	-19.83451371763644	-19.287893555745377	0.4210968936107236	0.5789031063892764
XNDC1N	Hepatoblasts	tetraploid	chimp		-9.393519562505352	-0.0830866616314871	-18.59981528477243	-18.68290194640392	0.079728608455906	0.920271391544094
AP5B1	Hepatoblasts	tetraploid	chimp		-10.9926544342579	-0.0250431339862445	-20.606932336337568	-20.631975470323813	0.024732156068708	0.975267843931292
BBOX1-AS1	Hepatoblasts	tetraploid	chimp		-8.67261730803153	0.3163713664822686	-17.500585983955443	-17.184214617473174	0.271211247808561	0.7287887521914391
MIR130AHG	Hepatoblasts	tetraploid	chimp		-10.430781895679052	-0.2607954262339155	-19.969453945456465	-20.23024937169038	0.2295614849968608	0.7704385150031392
ENSG00000254733	Hepatoblasts	tetraploid	chimp		-9.021900045456684	1.1162628158726342	-18.048258462318376	-16.931995646445742	0.672498556365619	0.327501443634381
EEF1G	Hepatoblasts	tetraploid	chimp		-8.033109535445524	-0.794057119066359	-16.42434300051306	-17.218400119579417	0.5479927769445245	0.4520072230554755
ENSG00000254951	Hepatoblasts	tetraploid	chimp		-7.537717642115944	1.0252560610570534	-15.525286373035216	-14.50003031197816	0.6412953966345998	0.3587046033654003
LINC02726	Hepatoblasts	tetraploid	chimp		-9.468135363178444	0.6910901617448459	-18.70668969423737	-18.015599532492526	0.4989704320351492	0.5010295679648508
CCDC90B-AS1	Hepatoblasts	tetraploid	chimp		-10.311445692518944	0.9996285484997464	-19.824610717126944	-18.8249821686272	0.6319838840757726	0.3680161159242274
GATD1-DT	Hepatoblasts	tetraploid	chimp		-11.009985745808669	-0.3147632784220349	-20.62542894771413	-20.94019222613617	0.2700383485078033	0.7299616514921968
OOSP4B	Hepatoblasts	tetraploid	chimp		-9.051274623529512	0.5006667192918215	-18.09302468929693	-17.592357970005107	0.3938735912033614	0.6061264087966386
LINC02718	Hepatoblasts	tetraploid	chimp		-7.923839594924385	0.2146646903494336	-16.230939765541766	-16.016275075192333	0.1931880733483716	0.8068119266516284
PRSS23-AS1	Hepatoblasts	tetraploid	chimp		-9.416901701848426	0.6577452979459615	-18.633445455943605	-17.975700157997643	0.481982005001113	0.518017994998887
SNHG1	Hepatoblasts	tetraploid	chimp		-10.367789992172945	-0.3882518277583067	-19.89341064271515	-20.281662470473456	0.3217584782858009	0.6782415217141992
DISC1FP1	Hepatoblasts	tetraploid	chimp		-10.372715465305513	1.8289832398318888	-19.899389876755315	-18.070406636923423	0.8394232471527066	0.1605767528472934
SPON1	Hepatoblasts	tetraploid	chimp		-11.197119529196598	0.77311991869718	-20.82069755922595	-20.04757764052877	0.5384292436995877	0.4615707563004124
SRSF8	Hepatoblasts	tetraploid	chimp		-11.025179296582412	-0.2779625948207176	-20.641586622688003	-20.91954921750872	0.2426748511324942	0.7573251488675058
KCNQ1OT1	Hepatoblasts	tetraploid	chimp		-7.452665846165158	-0.3685435730797994	-15.365192770336105	-15.733736343415904	0.3082589323473088	0.6917410676526912
LINC02725	Hepatoblasts	tetraploid	chimp		-9.219620877409328	1.869623266063254	-18.3457118186014	-16.476088552538144	0.8458182636323667	0.1541817363676333
LINC00294	Hepatoblasts	tetraploid	chimp		-11.254096070078736	-0.5116413181384942	-20.878534244372872	-21.390175562511367	0.400489217070571	0.5995107829294289
ENSG00000283415	Hepatoblasts	tetraploid	chimp		-10.434166527911836	0.5241736422622623	-19.97351373197753	-19.449340089715264	0.4079555972480422	0.5920444027519577
ENSG00000285835	Hepatoblasts	tetraploid	chimp		-11.1856123198909	0.3876237939531818	-20.808925031878008	-20.421301237924823	0.3213323858959178	0.6786676141040822
RAD52	Hepatoblasts	tetraploid	chimp		-10.293739051490356	-0.1443343635493122	-19.802837390588063	-19.947171754137376	0.1344017248442514	0.8655982751557487
M6PR	Hepatoblasts	tetraploid	chimp		-9.94301241895226	-0.5636801129156551	-19.35653952001592	-19.920219632931577	0.4308891867369634	0.5691108132630366
FKBP4	Hepatoblasts	tetraploid	chimp		-9.694489506985889	-0.1146794264863225	-19.02298479325852	-19.13766421974484	0.108348061909868	0.891651938090132
RECQL	Hepatoblasts	tetraploid	chimp		-10.581909666583716	-0.271230921607163	-20.148132833369694	-20.419363754976857	0.2375595878903168	0.7624404121096834
RPAP3	Hepatoblasts	tetraploid	chimp		-10.196270137599155	-0.4219921501304213	-19.68167792466909	-20.10367007479951	0.3442608131596674	0.6557391868403326
ADIPOR2	Hepatoblasts	tetraploid	chimp		-8.733532607809085	-0.3356182665665521	-17.59814246101418	-17.933760727580733	0.2851040465779249	0.7148959534220751
PLEKHG6	Hepatoblasts	tetraploid	chimp		-10.154971747695027	-0.0928191773847866	-19.62967552283796	-19.722494700222747	0.0886417204147084	0.9113582795852916
MGST1	Hepatoblasts	tetraploid	chimp		-8.626932754631842	0.7191394276535233	-17.42685564222101	-16.707716214567487	0.5128286782165974	0.4871713217834026
CRY1	Hepatoblasts	tetraploid	chimp		-10.020448351037148	0.185280257920013	-19.4575361808997	-19.27225592297969	0.1691286070694937	0.8308713929305064
NCAPD2	Hepatoblasts	tetraploid	chimp		-9.288053548760878	0.7156825074305573	-18.44654560958037	-17.73086310214981	0.5111416515440035	0.4888583484559964
TSPAN9	Hepatoblasts	tetraploid	chimp		-9.049329522143086	-0.064645491596405	-18.09006659800635	-18.15471208960276	0.0626002794415921	0.9373997205584078
POLR3B	Hepatoblasts	tetraploid	chimp		-10.169979924075468	0.0338040800984275	-19.6486194883378	-19.61481540823937	0.0332391062164963	0.9667608937835036
YAF2	Hepatoblasts	tetraploid	chimp		-9.830829113099544	-0.3487859344801301	-19.207750650578863	-19.556536585059	0.2944558532197645	0.7055441467802355
RNF10	Hepatoblasts	tetraploid	chimp		-9.969826374563784	-0.481715357238297	-19.39166968941772	-19.87338504665601	0.3822771329145087	0.6177228670854913
DERA	Hepatoblasts	tetraploid	chimp		-9.653807009413535	-0.2604214538144163	-18.96701525250014	-19.22743670631456	0.2292733083596311	0.770726691640369
STRAP	Hepatoblasts	tetraploid	chimp		-9.18373012533296	-0.3317395242636464	-18.29239250049348	-18.624132024757124	0.2823257647647986	0.7176742352352014
VEZT	Hepatoblasts	tetraploid	chimp		-8.718788144461229	-0.4049013214902786	-17.57460818051716	-17.97950950200744	0.3329573696163784	0.6670426303836215
BMAL2	Hepatoblasts	tetraploid	chimp		-11.223642079134388	0.4305239202124333	-20.84771439100416	-20.41719047079172	0.3498316308754727	0.6501683691245274
ZCCHC8	Hepatoblasts	tetraploid	chimp		-10.190908717841134	-0.2824047749329424	-19.67494928920013	-19.95735406413307	0.2460315647641885	0.7539684352358116
C12orf4	Hepatoblasts	tetraploid	chimp		-10.31877600096261	-0.116435375595536	-19.833603245571208	-19.950038621166744	0.1099123834997879	0.8900876165002122
KITLG	Hepatoblasts	tetraploid	chimp		-8.394493463584746	1.4449335122271574	-17.04420742087842	-15.59927390865126	0.764238248691466	0.235761751308534
LIMA1	Hepatoblasts	tetraploid	chimp		-9.762425182802748	0.1713995507306869	-19.11559058778345	-18.944191037052764	0.1575151092385089	0.8424848907614911
LETMD1	Hepatoblasts	tetraploid	chimp		-10.623330616849412	-0.3777812408854366	-20.19617792750338	-20.57395916838881	0.3146195825192952	0.6853804174807049
SLC4A8	Hepatoblasts	tetraploid	chimp		-10.786543732914568	0.0477720775469557	-20.381610368438427	-20.33383829089147	0.04664894757278	0.95335105242722
MPHOSPH9	Hepatoblasts	tetraploid	chimp		-10.168634369755466	0.288252352951865	-19.64692320866646	-19.3586708557146	0.2504275884407998	0.7495724115592002
PLEKHA5	Hepatoblasts	tetraploid	chimp		-7.14446708892423	-0.3950098028045073	-14.770980431144007	-15.165990233948516	0.326326564672489	0.6736734353275109
PKP2	Hepatoblasts	tetraploid	chimp		-8.686119422117953	-0.2357256953442146	-17.52228416927133	-17.758009864615545	0.2100026558358201	0.7899973441641799
PPP1R12A	Hepatoblasts	tetraploid	chimp		-8.40510519287723	-0.8820032908845298	-17.061950368154758	-17.943953659039288	0.5860471874018743	0.4139528125981255
CDK17	Hepatoblasts	tetraploid	chimp		-9.557730219434328	-0.0919239614590594	-18.833308945281463	-18.92523290674052	0.087825492673255	0.9121745073267452
YBX3	Hepatoblasts	tetraploid	chimp		-10.19595498554962	-0.2260840806374951	-19.681282590545504	-19.907366671183	0.2023489681611787	0.7976510318388211
WNK1	Hepatoblasts	tetraploid	chimp		-7.808666807327065	-0.4843500652266748	-16.024084095346137	-16.50843416057281	0.3839025101495916	0.6160974898504084
BCAT1	Hepatoblasts	tetraploid	chimp		-9.190155585510418	0.5507909273413851	-18.30196017371367	-17.751169246372285	0.423506334586608	0.576493665413392
HDAC7	Hepatoblasts	tetraploid	chimp		-10.195695861608662	-0.3596361012846891	-19.6809575220988	-20.04059362338349	0.3020697442106619	0.6979302557893381
MRPS35	Hepatoblasts	tetraploid	chimp		-10.897197196743742	-0.347478927512956	-20.503805427794887	-20.851284355307843	0.2935330992126749	0.706466900787325
SFSWAP	Hepatoblasts	tetraploid	chimp		-9.254661782170832	-0.8133818214072512	-18.397479699666302	-19.21086152107356	0.5566438233161126	0.4433561766838874
MON2	Hepatoblasts	tetraploid	chimp		-8.982844616028027	-0.5186605874406601	-17.98842817979651	-18.50708876723717	0.4046826102102279	0.5953173897897721
CS	Hepatoblasts	tetraploid	chimp		-9.926521226553747	-0.3374002938488232	-19.334850657324644	-19.672250951173467	0.286376876225494	0.7136231237745059
EIF4B	Hepatoblasts	tetraploid	chimp		-8.821465689640267	-0.6346429317862211	-17.73744682681425	-18.37208975860047	0.4698752547773982	0.5301247452226018
TM7SF3	Hepatoblasts	tetraploid	chimp		-10.39057751065756	-0.2863542460770141	-19.921026035520462	-20.20738028159748	0.249003468755107	0.750996531244893
FAR2	Hepatoblasts	tetraploid	chimp		-10.5541290165296	1.093400922817981	-20.11568597300909	-19.022285050191105	0.6649250104544753	0.3350749895455246
ERBB3	Hepatoblasts	tetraploid	chimp		-9.166815485171792	-0.2482059209823078	-18.26716028377274	-18.515366204755047	0.2198007326641975	0.7801992673358025
FOXJ2	Hepatoblasts	tetraploid	chimp		-11.395102690956804	-0.1054619326352224	-21.018424638214988	-21.12388657085021	0.1000912706513814	0.8999087293486185
DIP2B	Hepatoblasts	tetraploid	chimp		-8.9130632638189	-0.5903849418628263	-17.880645077016275	-18.471030018879105	0.445886057978189	0.554113942021811
SMARCD1	Hepatoblasts	tetraploid	chimp		-10.52995598788	-0.5283849551148272	-20.08730671542636	-20.61569167054119	0.4104436388127818	0.5895563611872182
TNFRSF1A	Hepatoblasts	tetraploid	chimp		-10.7594048470775	-0.2543617591250787	-20.351206124281468	-20.605567883406547	0.2245887607900201	0.7754112392099799
SYT1	Hepatoblasts	tetraploid	chimp		-7.947553736620785	0.6575122126513496	-16.273148634142277	-15.615636421490928	0.4818612485514048	0.5181387514485952
NAV3	Hepatoblasts	tetraploid	chimp		-10.667635121947493	2.496529393256928	-20.24712625816249	-17.750596864905564	0.9176296216924976	0.0823703783075026
CLEC2D	Hepatoblasts	tetraploid	chimp		-9.086750265165216	-0.2650252656609951	-18.14682139542284	-18.41184666108383	0.2328134337447176	0.7671865662552826
LRP6	Hepatoblasts	tetraploid	chimp		-8.009604517895076	-0.6880939534045396	-16.38297441936243	-17.07106837276697	0.4974669918796378	0.5025330081203622
ATP2B1	Hepatoblasts	tetraploid	chimp		-8.5504064441381	-0.0655137186727686	-17.302262689962276	-17.367776408635045	0.0634138020480755	0.9365861979519244
CHFR	Hepatoblasts	tetraploid	chimp		-9.53041614967131	-0.3489015389193	-18.794905275766737	-19.14380681468604	0.294537412540762	0.705462587459238
TRHDE	Hepatoblasts	tetraploid	chimp		-9.785742256268886	2.5191216214623715	-19.147127689760747	-16.628006068298376	0.919469688210404	0.080530311789596
SCARB1	Hepatoblasts	tetraploid	chimp		-8.928433099724478	0.0778720647616636	-17.904482273979397	-17.826610209217733	0.0749172303421323	0.9250827696578676
KDM5A	Hepatoblasts	tetraploid	chimp		-8.812772071331818	-0.775569961296661	-17.723754391587917	-18.49932435288457	0.5395587275084779	0.4604412724915221
NTN4	Hepatoblasts	tetraploid	chimp		-8.510828363946887	1.422926549152624	-17.237291254214707	-15.814364705062085	0.7589923369605076	0.2410076630394924
NUAK1	Hepatoblasts	tetraploid	chimp		-10.531630867679636	0.3485029716003289	-20.08927741269671	-19.74077444109638	0.2942561821677489	0.705743817832251
ACTR6	Hepatoblasts	tetraploid	chimp		-11.317360455590928	-0.075476486633292	-20.94186950153151	-21.0173459881648	0.0726984657413177	0.9273015342586822
NUP37	Hepatoblasts	tetraploid	chimp		-10.846159529259118	0.0724796185799476	-20.44779799190241	-20.375318373322465	0.0699152970858855	0.9300847029141146
SLC25A3	Hepatoblasts	tetraploid	chimp		-10.33274728683649	-0.3014369095432201	-19.85070806600585	-20.15214497554907	0.2602455036685125	0.7397544963314874
SART3	Hepatoblasts	tetraploid	chimp		-9.525885735590396	-0.6564432629339444	-18.7885187299792	-19.444961992913143	0.4813070881474313	0.5186929118525687
RBMS2	Hepatoblasts	tetraploid	chimp		-9.588173946739357	-0.2780577968857578	-18.875908539836686	-19.153966336722444	0.2427469466186992	0.7572530533813009
BAZ2A	Hepatoblasts	tetraploid	chimp		-9.190818109322883	-0.7513026246135618	-18.30294614264364	-19.0542487672572	0.5282483629680894	0.4717516370319106
UNG	Hepatoblasts	tetraploid	chimp		-10.622766627847684	0.4036451814853591	-20.195526422335416	-19.791881240850056	0.332118944203761	0.667881055796239
ANKRD13A	Hepatoblasts	tetraploid	chimp		-10.730045939073564	-0.3851628049021939	-20.318121943513308	-20.703284748415506	0.3196601354773564	0.6803398645226436
ACACB	Hepatoblasts	tetraploid	chimp		-10.380779887667648	0.1298299450876676	-19.90916743380187	-19.7793374887142	0.1217552319405168	0.878244768059483
TIGAR	Hepatoblasts	tetraploid	chimp		-9.952939557605289	-0.0265096270052432	-19.369564996307226	-19.39607462331247	0.0261613313595614	0.9738386686404384
TULP3	Hepatoblasts	tetraploid	chimp		-9.547549547197814	-0.3944235503085593	-18.819015162363684	-19.213438712672243	0.3259315061488665	0.6740684938511334
SENP1	Hepatoblasts	tetraploid	chimp		-10.660935014576252	-0.2581996810266069	-20.23945070033347	-20.49765038136008	0.2275590251005393	0.7724409748994606
RAB21	Hepatoblasts	tetraploid	chimp		-10.3119204835603	-0.3505352113324385	-19.82519355007489	-20.175728761407328	0.2956889664213782	0.7043110335786218
AACS	Hepatoblasts	tetraploid	chimp		-10.432666556177368	-0.433839234795883	-19.971714879855185	-20.405554114651068	0.3519835743954055	0.6480164256045946
ERC1	Hepatoblasts	tetraploid	chimp		-7.395542113905335	-0.8358831860266421	-15.256724346563924	-16.092607532590566	0.5665085412812757	0.4334914587187243
SSH1	Hepatoblasts	tetraploid	chimp		-9.434813847460507	-0.2854025798427954	-18.65912224377401	-18.94452482361681	0.2482884305294037	0.7517115694705963
SLCO1A2	Hepatoblasts	tetraploid	chimp		-9.04996830759965	0.6758937743200343	-18.091038153715527	-17.415144379395493	0.4912984470212873	0.5087015529787127
WBP11	Hepatoblasts	tetraploid	chimp		-10.119357714908904	-0.2793454681630435	-19.584512403682748	-19.86385787184579	0.2437214120949264	0.7562785879050736
TMED2	Hepatoblasts	tetraploid	chimp		-9.764944408426365	-0.2910922201557788	-19.11900401264111	-19.41009623279689	0.2525532548156357	0.7474467451843643
KLHL42	Hepatoblasts	tetraploid	chimp		-10.148373154539458	-0.4856616593515355	-19.621329922714327	-20.106991582065863	0.3847100502993966	0.6152899497006034
DNM1L	Hepatoblasts	tetraploid	chimp		-9.3808921977871	-0.5227682762134371	-18.581600687726333	-19.10436896393977	0.4071229732112812	0.5928770267887188
ERGIC2	Hepatoblasts	tetraploid	chimp		-10.159011576267408	-0.2806810554713479	-19.63477991855973	-19.91546097403108	0.2447308139562702	0.7552691860437296
DYNLL1	Hepatoblasts	tetraploid	chimp		-11.313569765747948	-0.2251758384504434	-20.938100769965583	-21.163276608416027	0.2016241787511814	0.7983758212488187
MAPKAPK5	Hepatoblasts	tetraploid	chimp		-10.002529539838832	-0.4494699124251227	-19.434289337487648	-19.88375924991277	0.3620337600173571	0.6379662399826429
ANAPC5	Hepatoblasts	tetraploid	chimp		-9.151486313127362	-0.5997698338208152	-18.244235718940413	-18.844005552761228	0.4510620314904346	0.5489379685095652
KDM2B	Hepatoblasts	tetraploid	chimp		-9.478730572162608	-0.3403292953190089	-18.72176058382837	-19.06208987914738	0.2884640212865686	0.7115359787134313
GCN1	Hepatoblasts	tetraploid	chimp		-8.804114125280488	-0.6369522974063492	-17.71010067823635	-18.3470529756427	0.4710980941033779	0.5289019058966221
PXN	Hepatoblasts	tetraploid	chimp		-9.310350474860533	-0.4181103944442698	-18.479164417308567	-18.89727481175284	0.3417104470959473	0.6582895529040527
PEBP1	Hepatoblasts	tetraploid	chimp		-8.935069993644287	0.2047434230689439	-17.914758507036545	-17.7100150839676	0.1851436370631364	0.8148563629368636
BRAP	Hepatoblasts	tetraploid	chimp		-10.21411195595936	-0.3062678604458391	-19.70402146538586	-20.0102893258317	0.2638106029768737	0.7361893970231264
ERP29	Hepatoblasts	tetraploid	chimp		-9.580415767940872	-0.2636204764360492	-18.865073057234472	-19.12869353367052	0.2317349409727673	0.7682650590272327
NECAP1	Hepatoblasts	tetraploid	chimp		-11.033265922378428	-0.3530681877448849	-20.65016451240485	-21.00323270014973	0.2974707121438792	0.7025292878561209
ZNF268	Hepatoblasts	tetraploid	chimp		-9.66085388137844	-0.3948152557587043	-18.97673764035974	-19.371552896118445	0.326195490746201	0.6738045092537991
GOLGA3	Hepatoblasts	tetraploid	chimp		-8.941432531637828	-0.365195589070403	-17.924600327429005	-18.289795916499408	0.3059391131222332	0.6940608868777667
OSBPL8	Hepatoblasts	tetraploid	chimp		-8.65178617918481	-0.319373099416385	-17.46702678422525	-17.786399883641636	0.2733955969514918	0.726604403048508
MYL6	Hepatoblasts	tetraploid	chimp		-10.600555852974228	-0.1037676328935824	-20.169810326074124	-20.273577958967707	0.0985652631317264	0.9014347368682736
CBX5	Hepatoblasts	tetraploid	chimp		-8.812133628454724	-0.300022151254737	-17.72274815252853	-18.02277030378327	0.259198189189652	0.7408018108103479
EEA1	Hepatoblasts	tetraploid	chimp		-8.403896265595801	-0.0654408356427502	-17.05993034753793	-17.12537118318068	0.0633455383204919	0.936654461679508
PSMD9	Hepatoblasts	tetraploid	chimp		-11.254760183635412	-0.0638393456307612	-20.879203934222343	-20.943043279853104	0.0618442937622067	0.9381557062377932
P3H3	Hepatoblasts	tetraploid	chimp		-10.26482924224938	-0.2617068311768022	-19.767131216503937	-20.02883804768074	0.2302633465789834	0.7697366534210165
PPFIBP1	Hepatoblasts	tetraploid	chimp		-9.031487598915136	-0.4816691871685492	-18.062891739027755	-18.544560926196304	0.3822486119482481	0.6177513880517519
PRDM4	Hepatoblasts	tetraploid	chimp		-10.352270426764532	-0.4333828108291158	-19.874533923961483	-20.3079167347906	0.35168773665932	0.6483122633406799
COQ5	Hepatoblasts	tetraploid	chimp		-11.470576932082848	-0.3680723996920428	-21.09140228126697	-21.45947468095901	0.3079329255681845	0.6920670744318155
CORO1C	Hepatoblasts	tetraploid	chimp		-9.009301775411044	-0.3721483801434502	-18.02899750555021	-18.401145885693666	0.3107480363689052	0.6892519636310948
CAPRIN2	Hepatoblasts	tetraploid	chimp		-9.890867171887916	-0.1665113892598135	-19.28774310590463	-19.454254495164445	0.1533868254168767	0.8466131745831232
KCTD10	Hepatoblasts	tetraploid	chimp		-10.21781164725088	-0.2423042602976153	-19.70864537322925	-19.950949633526864	0.2151826475400579	0.784817352459942
SLC11A2	Hepatoblasts	tetraploid	chimp		-9.72218318904176	-0.2182357541589646	-19.06086467975216	-19.279100433911115	0.196064111905743	0.803935888094257
MLEC	Hepatoblasts	tetraploid	chimp		-8.498515758881075	-0.3710122306470574	-17.217004599568266	-17.588016830215324	0.3099644980735032	0.6900355019264969
MVK	Hepatoblasts	tetraploid	chimp		-11.12470132830913	0.4128209835981736	-20.746096914478027	-20.333275930879854	0.3382192581683195	0.6617807418316805
CSRNP2	Hepatoblasts	tetraploid	chimp		-10.961355236877331	-0.2327947420200153	-20.57335176388873	-20.80614650590875	0.2076838139451579	0.7923161860548421
CAMKK2	Hepatoblasts	tetraploid	chimp		-10.517465732986176	0.1508171845340236	-20.07258986518748	-19.92177268065345	0.1399950935135222	0.8600049064864779
ATP5F1B	Hepatoblasts	tetraploid	chimp		-10.14521238090941	-0.4182424211332716	-19.61732873464656	-20.03557115577983	0.3417973531489363	0.6582026468510637
PTGES3	Hepatoblasts	tetraploid	chimp		-10.09375608276036	-0.0557537913615924	-19.551864114736844	-19.60761790609844	0.0542280355453693	0.9457719644546306
BCL7A	Hepatoblasts	tetraploid	chimp		-10.662732693827706	0.1523104384684295	-20.24151112321013	-20.0892006847417	0.1412783408782039	0.8587216591217961
RSRC2	Hepatoblasts	tetraploid	chimp		-9.274650695259224	-0.7701067295974015	-18.42688257771608	-19.196989307313483	0.5370363462500993	0.4629636537499006
LIN7A	Hepatoblasts	tetraploid	chimp		-9.89040543365056	0.8535995690801599	-19.28713110068657	-18.433531531606413	0.5741208119583672	0.4258791880416329
ACSS3	Hepatoblasts	tetraploid	chimp		-8.309598352275467	0.1036583657869947	-16.901319265825965	-16.79766090003897	0.0984667605848049	0.901533239415195
PPM1H	Hepatoblasts	tetraploid	chimp		-7.917840607174365	0.3288791905711114	-16.220241431337296	-15.891362240766185	0.2802700383392908	0.7197299616607092
METAP2	Hepatoblasts	tetraploid	chimp		-9.351085535737258	-0.6367412061453414	-18.5384584504688	-19.17519965661414	0.4709864357484759	0.5290135642515241
LTA4H	Hepatoblasts	tetraploid	chimp		-9.677951462485115	-0.3190905136893711	-19.000278749691	-19.31936926338037	0.2731902399038861	0.7268097600961139
WNT5B	Hepatoblasts	tetraploid	chimp		-10.752560185389756	1.5136901590808025	-20.34351087401694	-18.829820714936137	0.7799037127543865	0.2200962872456136
MAGOHB	Hepatoblasts	tetraploid	chimp		-10.974016530544976	-0.4457104453614526	-20.58696335893341	-21.032673804294863	0.3596308329179309	0.640369167082069
TRPV4	Hepatoblasts	tetraploid	chimp		-11.05035931731821	0.1121441909600198	-20.6682463050617	-20.55610211410168	0.1060846463058268	0.8939153536941731
ITFG2	Hepatoblasts	tetraploid	chimp		-9.904409025711365	-0.2731223189190431	-19.30566994584618	-19.578792264765223	0.2390003027246682	0.7609996972753318
FOXM1	Hepatoblasts	tetraploid	chimp		-10.917939132124795	0.4941172606987222	-20.52639404278713	-20.032276782088413	0.3898907629394416	0.6101092370605584
PARP11	Hepatoblasts	tetraploid	chimp		-9.69457950886652	-0.3491803637613166	-19.02310818812494	-19.372288551886257	0.2947340856153153	0.7052659143846847
ARPC3	Hepatoblasts	tetraploid	chimp		-10.612449828276116	-0.3267568435805863	-20.183595680557204	-20.51035252413779	0.2787408995135592	0.7212591004864408
VPS29	Hepatoblasts	tetraploid	chimp		-11.052556459931145	-0.3481589094511222	-20.67056556735074	-21.01872447680186	0.2940133206556652	0.7059866793443348
RAD51AP1	Hepatoblasts	tetraploid	chimp		-10.932439718647084	0.8117231470452816	-20.5421262336058	-19.730403086560514	0.5559078295743901	0.4440921704256099
CUX2	Hepatoblasts	tetraploid	chimp		-10.276485619465362	0.9448415823792188	-19.781551250755985	-18.836709668376766	0.611258850527942	0.3887411494720581
DUSP16	Hepatoblasts	tetraploid	chimp		-9.132906566924838	0.2456475255941373	-18.216376735059395	-17.970729209465258	0.2178021189248464	0.7821978810751535
CREBL2	Hepatoblasts	tetraploid	chimp		-10.62519402158216	-0.2911599135000671	-20.198329957576167	-20.48948987107624	0.2526038502729875	0.7473961497270125
ACAD10	Hepatoblasts	tetraploid	chimp		-10.971121108989497	-0.2570331614733235	-20.58385390638892	-20.84088706786224	0.2266574318387155	0.7733425681612844
ALDH2	Hepatoblasts	tetraploid	chimp		-8.9989123953912	0.1482921497260675	-18.013085866226074	-17.864793716500007	0.1378208072706425	0.8621791927293576
CDKN1B	Hepatoblasts	tetraploid	chimp		-10.660002069050794	-0.4223473095559029	-20.238381102063503	-20.66072841161941	0.3444936637605409	0.6555063362394591
NAA25	Hepatoblasts	tetraploid	chimp		-9.322953717250764	-0.528263051956877	-18.49755093264136	-19.02581398459823	0.4103717656498695	0.5896282343501305
SCNN1A	Hepatoblasts	tetraploid	chimp		-11.381253331284585	-0.4830956868055018	-21.00488960736192	-21.487985294167416	0.3831292058462662	0.6168707941537338
GTF2H3	Hepatoblasts	tetraploid	chimp		-9.878938548753004	-0.6409594344068451	-19.27191656124409	-19.912875995650936	0.473213235838514	0.5267867641614861
EIF2B1	Hepatoblasts	tetraploid	chimp		-10.391905486112488	-0.2216465780727325	-19.922631639899382	-20.14427821797212	0.198801524587815	0.8011984754121849
DDX55	Hepatoblasts	tetraploid	chimp		-11.016787536055816	-0.441403203076657	-20.63266898795051	-21.074072191027167	0.3568666590538096	0.6431333409461906
SLC38A1	Hepatoblasts	tetraploid	chimp		-8.61334403943495	0.0201847467524488	-17.40483118127852	-17.384646434526072	0.0199823984881647	0.9800176015118351
SPRING1	Hepatoblasts	tetraploid	chimp		-10.143158704536445	-0.0957804128727275	-19.61472776390488	-19.7105081767776	0.0913364750237826	0.9086635249762172
RFC5	Hepatoblasts	tetraploid	chimp		-11.301550890699074	-0.144570682147318	-20.926129430284977	-21.07070011243229	0.134606257646668	0.865393742353332
STX2	Hepatoblasts	tetraploid	chimp		-10.243295821328395	-0.1113052773344449	-19.74040927873888	-19.85171455607332	0.1053344138894035	0.8946655861105964
ADGRD1	Hepatoblasts	tetraploid	chimp		-10.20724490131919	0.8395339658170968	-19.695430523704868	-18.85589655788777	0.5680882378214575	0.4319117621785425
COPZ1	Hepatoblasts	tetraploid	chimp		-11.207727964416376	-0.3300608523275948	-20.831523319544367	-21.16158417187196	0.2811200134195539	0.718879986580446
CAND1	Hepatoblasts	tetraploid	chimp		-9.047706221157382	-0.4837248194382298	-18.0875972243362	-18.571322043774423	0.3835171773374854	0.6164828226625145
RAB5B	Hepatoblasts	tetraploid	chimp		-9.811694153968247	-0.5480950991585978	-19.18207985648047	-19.730174955639068	0.4219501100016279	0.5780498899983721
MDM1	Hepatoblasts	tetraploid	chimp		-9.482787165470471	0.4763917754828881	-18.72752387475725	-18.25113209927436	0.3789798658812686	0.6210201341187314
NUP107	Hepatoblasts	tetraploid	chimp		-9.243733750190204	-0.1723856054490652	-18.38136573779572	-18.553751343244784	0.1583454359991191	0.8416545640008809
CNOT2	Hepatoblasts	tetraploid	chimp		-8.334501883604162	-0.6002434233550069	-16.943408404942446	-17.543651828297453	0.4513219412171201	0.5486780587828798
TIMELESS	Hepatoblasts	tetraploid	chimp		-10.792833233650729	-0.2520901377806978	-20.388632185474584	-20.64072232325528	0.2228253178894107	0.7771746821105894
CPSF6	Hepatoblasts	tetraploid	chimp		-8.485157475697916	-0.6654994034438673	-17.194955191900622	-17.86045459534449	0.4859832381439829	0.5140167618560171
KRR1	Hepatoblasts	tetraploid	chimp		-9.96192013253772	-0.7352145454124326	-19.38132874196428	-20.11654328737671	0.5205974056866002	0.4794025943133998
GAPDH	Hepatoblasts	tetraploid	chimp		-7.559271359092007	-0.2595218161180206	-15.5655900097106	-15.82511182582862	0.2285796215876144	0.7714203784123854
NOP2	Hepatoblasts	tetraploid	chimp		-11.1978156916877	-0.2354927359009692	-20.82140878543394	-21.056901521334908	0.2098185970560753	0.7901814029439247
CHD4	Hepatoblasts	tetraploid	chimp		-8.415997439347944	-0.8093713025219993	-17.08013511838938	-17.889506420911378	0.5548621646969139	0.4451378353030862
BLTP3B	Hepatoblasts	tetraploid	chimp		-8.896645712716632	-0.491811822112691	-17.85512231073836	-18.34693413285105	0.3884825709362549	0.6115174290637451
CHPT1	Hepatoblasts	tetraploid	chimp		-9.905867454856825	-0.1810309043461871	-19.30759808590616	-19.488628990252344	0.1655904285849347	0.8344095714150651
USP5	Hepatoblasts	tetraploid	chimp		-10.433678879345663	-0.1187872065329678	-19.972928973232342	-20.09171617976531	0.1120032594362028	0.8879967405637972
TPI1	Hepatoblasts	tetraploid	chimp		-8.51324054608484	-0.2480107978136559	-17.241261516611324	-17.489272314424984	0.2196484828577257	0.7803515171422742
GNPTAB	Hepatoblasts	tetraploid	chimp		-9.180181317716226	-0.0618847718248361	-18.287104121571623	-18.34898889339646	0.0600088059790959	0.939991194020904
ATN1	Hepatoblasts	tetraploid	chimp		-9.90915637179796	-0.6560250569831965	-19.311944437386607	-19.967969494369804	0.4810901223200459	0.5189098776799541
PTPN6	Hepatoblasts	tetraploid	chimp		-10.709922646317136	-0.3104955545393402	-20.29532951982476	-20.6058250743641	0.2669164167012453	0.7330835832987546
LPCAT3	Hepatoblasts	tetraploid	chimp		-9.710031324638878	1.176682379449549	-19.04426510659091	-17.86758272714136	0.6917001342213096	0.3082998657786903
NT5DC3	Hepatoblasts	tetraploid	chimp		-10.276163827325806	-0.2300756957191048	-19.781153587586324	-20.01122928330543	0.205526538012842	0.7944734619871581
SUDS3	Hepatoblasts	tetraploid	chimp		-10.51153222344293	-0.2879216121291037	-20.065585902496004	-20.353507514625107	0.2501796332424887	0.7498203667575113
GOLT1B	Hepatoblasts	tetraploid	chimp		-9.916732647220556	-0.5223352406283155	-19.321947027130552	-19.844282267758867	0.4068661807649597	0.5931338192350403
LDHB	Hepatoblasts	tetraploid	chimp		-9.135995887617204	-0.2336284880615977	-18.22101451012712	-18.45464299818872	0.2083441291231293	0.7916558708768707
PRKAB1	Hepatoblasts	tetraploid	chimp		-10.707260265097204	-0.3395218056246705	-20.29230695204791	-20.63182875767258	0.2878892312793351	0.7121107687206648
CMAS	Hepatoblasts	tetraploid	chimp		-10.35179275520725	-0.1582967356121899	-19.873952035492724	-20.03224877110492	0.1464035480814063	0.8535964519185937
C2CD5	Hepatoblasts	tetraploid	chimp		-9.730116251663732	-0.4757131352386778	-19.07168280548241	-19.54739594072109	0.3785582735872226	0.6214417264127774
RAB35	Hepatoblasts	tetraploid	chimp		-10.561086089279463	-0.4394670423476263	-20.123828437966573	-20.5632954803142	0.3556202432942882	0.6443797567057118
PHC1	Hepatoblasts	tetraploid	chimp		-10.711275851672667	-0.0928501411644654	-20.29686516516428	-20.38971530632874	0.0886699390748056	0.9113300609251944
RIC8B	Hepatoblasts	tetraploid	chimp		-9.673232050453752	-0.0092219665504913	-18.99378753329227	-19.00300949984276	0.0091795746293381	0.990820425370662
FGFR1OP2	Hepatoblasts	tetraploid	chimp		-10.289175037036689	-0.8257264890269802	-19.79721334405395	-20.62293983308093	0.5620832648291016	0.4379167351708983
FBRSL1	Hepatoblasts	tetraploid	chimp		-9.844180709198165	-0.2245300932711806	-19.225612269774388	-19.45014236304557	0.2011084649214309	0.7988915350785691
SLC16A7	Hepatoblasts	tetraploid	chimp		-9.670854085764244	0.6952897732913389	-18.99051484984634	-18.295225076555	0.5010701495090222	0.4989298504909779
CCND2	Hepatoblasts	tetraploid	chimp		-9.38823202155431	0.0342176856379978	-18.59219267567052	-18.55797499003252	0.0336388811973327	0.9663611188026672
CCDC92	Hepatoblasts	tetraploid	chimp		-9.693016287010812	-0.2281398806310975	-19.020964703533807	-19.249104584164904	0.2039870947400884	0.7960129052599116
CCDC77	Hepatoblasts	tetraploid	chimp		-10.325823917507456	-0.2370976118396726	-19.84223756809511	-20.079335179934784	0.211085723114839	0.7889142768851609
NR2C1	Hepatoblasts	tetraploid	chimp		-9.143356807410033	-0.7080652722681259	-18.232055988645868	-18.940121260914	0.5074036841280405	0.4925963158719596
UTP20	Hepatoblasts	tetraploid	chimp		-9.69025615452263	-0.2426713536265552	-19.01717863204104	-19.2598499856676	0.2154706958810354	0.7845293041189646
TMPO	Hepatoblasts	tetraploid	chimp		-9.08490489645333	-0.1130982738368935	-18.14403021681918	-18.257128490656072	0.1069371089135078	0.8930628910864923
ARL1	Hepatoblasts	tetraploid	chimp		-10.18020891900974	-0.4475073801412393	-19.66150095933752	-20.10900833947876	0.3607805012972616	0.6392194987027384
WASHC3	Hepatoblasts	tetraploid	chimp		-10.282323038525496	0.0304179233319674	-19.788760817049443	-19.75834289371748	0.0299599535452048	0.9700400464547952
APAF1	Hepatoblasts	tetraploid	chimp		-9.873985254703088	-0.0425720283352255	-19.265334957370342	-19.307906985705568	0.0416785632627365	0.9583214367372636
PLBD1	Hepatoblasts	tetraploid	chimp		-10.408514339192951	0.2737524020289151	-19.94267814189312	-19.668925739864203	0.239479644752023	0.760520355247977
TBC1D15	Hepatoblasts	tetraploid	chimp		-9.854336529532292	-0.0652865125760442	-19.23917086547973	-19.304457378055773	0.0632009797774497	0.9367990202225502
RBM19	Hepatoblasts	tetraploid	chimp		-9.487638975711883	-0.4454293750719814	-18.73441192389377	-19.17984129896575	0.359450818873656	0.640549181126344
CIT	Hepatoblasts	tetraploid	chimp		-9.954390763459632	1.1053597497081604	-19.371467215550748	-18.266107465842587	0.6689082493461833	0.3310917506538168
IFT81	Hepatoblasts	tetraploid	chimp		-10.576288314702518	-0.310777887823832	-20.14158176320903	-20.45235965103286	0.2671233613820647	0.7328766386179353
MED13L	Hepatoblasts	tetraploid	chimp		-7.030277430301356	-0.4306595509200691	-14.545214569417006	-14.975874120337076	0.3499198076915824	0.6500801923084176
RASSF8	Hepatoblasts	tetraploid	chimp		-8.496422409685099	0.4684545469817108	-17.213552023047722	-16.74509747606601	0.3740310733051631	0.625968926694837
ITPR2	Hepatoblasts	tetraploid	chimp		-10.331924695803345	0.0358148778718108	-19.84970223824197	-19.813887360370163	0.0351811137225812	0.9648188862774189
CCDC91	Hepatoblasts	tetraploid	chimp		-8.984392729422927	-0.2529373170832656	-17.990806534313826	-18.24374385139709	0.2234834453792183	0.7765165546207817
ATF1	Hepatoblasts	tetraploid	chimp		-9.94517487398896	-0.0076664686125696	-19.35937884586562	-19.36704531447819	0.0076371561974778	0.992362843802522
TSFM	Hepatoblasts	tetraploid	chimp		-11.295183173517104	-0.7314969767117319	-20.919773288925377	-21.65127026563711	0.5188118767500824	0.4811881232499175
SPATS2	Hepatoblasts	tetraploid	chimp		-8.759133746292774	-0.6876061367894586	-17.63888549534175	-18.32649163213121	0.49722178812628	0.50277821187372
CDK2	Hepatoblasts	tetraploid	chimp		-11.052983301051585	-0.0418337684419862	-20.6710160025982	-20.71284977104018	0.0409708117610332	0.9590291882389668
LRP1	Hepatoblasts	tetraploid	chimp		-7.856269917284602	-0.212861237086571	-16.109955362831577	-16.32281659991815	0.1917317129024638	0.8082682870975362
SMUG1	Hepatoblasts	tetraploid	chimp		-10.49050381906355	-0.7178328502922007	-20.040697902398485	-20.758530752690685	0.5121917351794059	0.4878082648205941
TUBA1B	Hepatoblasts	tetraploid	chimp		-7.592518860510897	0.4464771361957816	-15.627548258290329	-15.181071122094547	0.3601216099277615	0.6398783900722385
ZNF384	Hepatoblasts	tetraploid	chimp		-11.157105164663422	-0.034067396459509	-20.779628007400184	-20.813695403859693	0.033493636664597	0.9665063633354032
EMG1	Hepatoblasts	tetraploid	chimp		-11.269010048255376	-0.4344494113635662	-20.89354874665035	-21.32799815801392	0.3523788582250539	0.6476211417749461
HELB	Hepatoblasts	tetraploid	chimp		-10.488470336894853	0.018978752180569	-20.0382857398601	-20.01930698767953	0.0187997896137876	0.9812002103862124
RAP1B	Hepatoblasts	tetraploid	chimp		-8.745541239979124	-0.0842231427934905	-17.617272619511265	-17.701495762304756	0.0807738854750002	0.9192261145249998
RAB3IP	Hepatoblasts	tetraploid	chimp		-8.839669711762909	0.1540649910057183	-17.766061219189055	-17.611996228183337	0.1427836921489155	0.8572163078510845
DYRK2	Hepatoblasts	tetraploid	chimp		-10.161743534941523	-0.4871613494608091	-19.638229646873853	-20.125390996334666	0.3856321029818406	0.6143678970181594
YEATS4	Hepatoblasts	tetraploid	chimp		-10.885266339138097	0.2290523815842712	-20.49076704137036	-20.261714659786087	0.2047131259724028	0.7952868740275971
METTL25	Hepatoblasts	tetraploid	chimp		-10.130355652453249	0.1268034206291372	-19.598490653929986	-19.471687233300845	0.1190931763131777	0.8809068236868223
CCNT1	Hepatoblasts	tetraploid	chimp		-10.449840864490897	-1.0512411641389896	-19.99228000525895	-21.04352116939794	0.6504963116478738	0.3495036883521261
PUS7L	Hepatoblasts	tetraploid	chimp		-10.297575765266917	-0.4185879429546944	-19.80756146813661	-20.226149411091303	0.3420247372409966	0.6579752627590034
GALNT8	Hepatoblasts	tetraploid	chimp		-9.024488125394502	0.3752002819268014	-18.052210698705245	-17.677010416778444	0.3128483590464083	0.6871516409535917
CLIP1	Hepatoblasts	tetraploid	chimp		-8.174542768249788	-0.3557212750115858	-16.67055248384602	-17.026273758857606	0.2993321133302349	0.7006678866697651
MTRFR	Hepatoblasts	tetraploid	chimp		-10.975969235956027	-0.335981690093444	-20.58905930889764	-20.925040998991083	0.285363809381862	0.714636190618138
RAN	Hepatoblasts	tetraploid	chimp		-10.791243425180442	-0.7982367014528863	-20.386858136552885	-21.18509483800577	0.5498780358307223	0.4501219641692777
BTG1	Hepatoblasts	tetraploid	chimp		-10.760309137288292	-0.2675382641670119	-20.352221976468456	-20.61976024063547	0.2347389520139565	0.7652610479860436
TMTC1	Hepatoblasts	tetraploid	chimp		-9.835694351207172	1.2494252687486167	-19.21426411202712	-17.964838843278496	0.7133304925517558	0.2866695074482442
KRAS	Hepatoblasts	tetraploid	chimp		-9.479787619935967	-0.333514648942554	-18.723262723285703	-19.056777372228257	0.2835985959599161	0.7164014040400839
IPO8	Hepatoblasts	tetraploid	chimp		-10.297689687399744	-0.4142805257280884	-19.807701686122616	-20.221982211850705	0.3391844505010098	0.6608155494989901
CCDC59	Hepatoblasts	tetraploid	chimp		-10.426262798661694	-0.1864060105386187	-19.964029243534693	-20.15043525407331	0.1700634364237857	0.8299365635762144
ZFC3H1	Hepatoblasts	tetraploid	chimp		-9.093807117518292	-0.3112313725705178	-18.15748780595376	-18.46871917852428	0.2674556344128104	0.7325443655871896
PPHLN1	Hepatoblasts	tetraploid	chimp		-9.026652925042002	-0.492948288394352	-18.055515351164463	-18.54846363955881	0.389177145120207	0.6108228548797929
ARF3	Hepatoblasts	tetraploid	chimp		-10.490974585590152	-0.6722020976678388	-20.041256199267853	-20.71345829693569	0.4894170146920733	0.5105829853079268
SLC38A2	Hepatoblasts	tetraploid	chimp		-9.384292936816422	0.000117435696744	-18.58650979951229	-18.586392363815545	0.0001174288014424	0.9998825711985576
SOX5	Hepatoblasts	tetraploid	chimp		-8.719193460086899	1.3836231524457396	-17.57525579799511	-16.19163264554937	0.7493313051172915	0.2506686948827086
KLRD1	Hepatoblasts	tetraploid	chimp		-10.1480848988868	1.1855932730827303	-19.620965119345165	-18.435371846262434	0.6944351576831793	0.3055648423168208
TAOK3	Hepatoblasts	tetraploid	chimp		-8.317287758572123	0.2278945013471549	-16.91433041847864	-16.686435917131487	0.2037917456970627	0.7962082543029374
USP30	Hepatoblasts	tetraploid	chimp		-10.3770221321362	-0.383003088589458	-19.904613294942685	-20.287616383532143	0.3181892065508904	0.6818107934491096
MSI1	Hepatoblasts	tetraploid	chimp		-10.052694245185988	0.0491291642840109	-19.49918214180381	-19.450052977519803	0.0479418501528882	0.952058149847112
FBXO21	Hepatoblasts	tetraploid	chimp		-9.545666012437287	-0.0938185125871057	-18.816368016273973	-18.91018652886108	0.0895520179035031	0.9104479820964968
TBX3	Hepatoblasts	tetraploid	chimp		-8.506583616306843	0.3941730544364395	-17.230301448438976	-16.836128394002536	0.3257626336235786	0.6742373663764214
RNFT2	Hepatoblasts	tetraploid	chimp		-9.98947816848921	0.1615512604534892	-19.417310250233328	-19.25575898977984	0.1491770832210245	0.8508229167789756
P2RX4	Hepatoblasts	tetraploid	chimp		-11.098329606671284	-0.4584807888775657	-20.718627614074308	-21.17710840295188	0.3677565724862572	0.6322434275137426
TRAFD1	Hepatoblasts	tetraploid	chimp		-10.990096426240637	-0.100930067012836	-20.604196422658745	-20.70512648967158	0.0960037501665007	0.9039962498334992
ATP5MC2	Hepatoblasts	tetraploid	chimp		-10.748150305601662	-0.5149609280838908	-20.33854720799164	-20.85350813607553	0.4024760594325719	0.5975239405674281
DNAJC14	Hepatoblasts	tetraploid	chimp		-11.426787463083455	-0.4632805534983432	-21.04922258728414	-21.512503140782485	0.3707839210292045	0.6292160789707956
CD63	Hepatoblasts	tetraploid	chimp		-10.955527907609254	-0.4039573914067703	-20.56707453766016	-20.97103192906693	0.3323274307482258	0.6676725692517742
GDF11	Hepatoblasts	tetraploid	chimp		-10.311114899918756	0.0783289297704747	-19.824204619463064	-19.74587568969259	0.075339771760299	0.9246602282397008
TFCP2	Hepatoblasts	tetraploid	chimp		-9.44203292117537	-0.4441109607621386	-18.669449588102506	-19.113560548864644	0.3586057527158524	0.6413942472841476
HNRNPA1	Hepatoblasts	tetraploid	chimp		-8.461253947818367	-0.65000652724871	-17.15539609605904	-17.80540262330775	0.477957630750486	0.522042369249514
ACVR1B	Hepatoblasts	tetraploid	chimp		-9.901253479218385	-0.2762878238257364	-19.30149641175373	-19.577784235579472	0.241405442251523	0.7585945577484768
OS9	Hepatoblasts	tetraploid	chimp		-9.172282755938944	0.0053786519733129	-18.27532329570035	-18.26994464372704	0.0053642129239275	0.9946357870760724
KCNMB4	Hepatoblasts	tetraploid	chimp		-8.470104261368142	0.994908404368708	-17.170058390336525	-16.175149985967817	0.6302426888526418	0.3697573111473582
USP15	Hepatoblasts	tetraploid	chimp		-9.35020170291438	-0.2821861932992817	-18.53717603572023	-18.81936222901951	0.2458667430990478	0.754133256900952
GNS	Hepatoblasts	tetraploid	chimp		-10.166876717588211	-0.1600517939040848	-19.644706781829296	-19.80475857573338	0.1479003457444965	0.8520996542555035
MDM2	Hepatoblasts	tetraploid	chimp		-8.694783936410806	0.1921998326801528	-17.53618590406773	-17.343986071387572	0.1748580383143636	0.8251419616856365
SCYL2	Hepatoblasts	tetraploid	chimp		-9.558902242592808	-0.4785373443013618	-18.83495293292629	-19.31349027722765	0.38031087891604	0.61968912108396
CKAP4	Hepatoblasts	tetraploid	chimp		-9.063665872286734	-0.3983557493223273	-18.11184853139849	-18.510204280720817	0.328576873152243	0.6714231268477568
PLXNC1	Hepatoblasts	tetraploid	chimp		-10.74627261718158	0.8929874265056057	-20.33643234993048	-19.44344492342488	0.5905692204583424	0.4094307795416576
APPL2	Hepatoblasts	tetraploid	chimp		-9.006312890919267	-0.12961186251664	-18.02442251257587	-18.15403437509251	0.1215636811773246	0.8784363188226753
PWP1	Hepatoblasts	tetraploid	chimp		-10.605235022575592	-1.0075430632851126	-20.175237500938103	-21.18278056422322	0.6348850572335838	0.3651149427664162
WASHC4	Hepatoblasts	tetraploid	chimp		-9.729559182922213	-0.6873970295397774	-19.07092362190833	-19.75832065144811	0.497116642564229	0.502883357435771
B4GALNT3	Hepatoblasts	tetraploid	chimp		-10.594094141208744	0.4059349397309226	-20.16230728677353	-19.756372347042603	0.3336464808461097	0.6663535191538902
ETV6	Hepatoblasts	tetraploid	chimp		-9.484013768016275	-0.1129158849072276	-18.729265782601832	-18.84218166750906	0.1067742092735842	0.8932257907264157
GABARAPL1	Hepatoblasts	tetraploid	chimp		-10.06457332268867	-0.5209193179571338	-19.514463187301303	-20.03538250525844	0.4060257542942234	0.5939742457057766
KIF21A	Hepatoblasts	tetraploid	chimp		-8.47258170379921	-0.0854813805995319	-17.17415950155666	-17.25964088215619	0.0819297631875823	0.9180702368124176
CPNE8	Hepatoblasts	tetraploid	chimp		-8.6881331199431	0.5428441648374864	-17.52551659295723	-16.982672428119745	0.4189068249424681	0.5810931750575319
YARS2	Hepatoblasts	tetraploid	chimp		-10.81636618679978	-0.1298094138188225	-20.41482361658115	-20.54463303039997	0.1217372002759662	0.8782627997240339
FGD4	Hepatoblasts	tetraploid	chimp		-8.133636721690197	-0.5013086552059001	-16.599820490081246	-17.101129145287146	0.3942625606535523	0.6057374393464476
PIK3C2G	Hepatoblasts	tetraploid	chimp		-9.94888147947204	2.435130902968286	-19.3642431286244	-16.929112225656116	0.9124137190065597	0.0875862809934405
SINHCAF	Hepatoblasts	tetraploid	chimp		-8.707133518827112	0.3214380509865435	-17.5559699624148	-17.234531911428256	0.274894451790528	0.7251055482094719
AEBP2	Hepatoblasts	tetraploid	chimp		-8.437156922203277	0.1163619945717616	-17.115382325789593	-16.99902033121783	0.1098470655627209	0.8901529344372789
ETNK1	Hepatoblasts	tetraploid	chimp		-9.00452844182353	-0.368601125225716	-18.02169012151638	-18.39029124674209	0.3082987423845833	0.6917012576154167
TMEM117	Hepatoblasts	tetraploid	chimp		-8.210557125156788	1.2548666159096982	-16.732504096723282	-15.477637480813584	0.7148861246568141	0.285113875343186
PRICKLE1	Hepatoblasts	tetraploid	chimp		-9.392380754793264	0.8644372110922127	-18.59817410934198	-17.733736898249767	0.5787114175366286	0.4212885824633715
C1RL	Hepatoblasts	tetraploid	chimp		-10.365633796529272	-0.3593766877822162	-19.890791373457567	-20.250168061239783	0.3018886681927593	0.6981113318072407
NDUFA9	Hepatoblasts	tetraploid	chimp		-9.724085311144837	-0.2330068287837932	-19.06345989108481	-19.296466719868604	0.2078518359027008	0.7921481640972992
CLSTN3	Hepatoblasts	tetraploid	chimp		-8.819563118110127	-0.2952116904114312	-17.73445178144292	-18.029663471854352	0.2556260060510581	0.7443739939489419
PEX5	Hepatoblasts	tetraploid	chimp		-10.866622550965854	-0.1120728364207223	-20.47032631299712	-20.582399149417835	0.1060208591118671	0.8939791408881329
SCAF11	Hepatoblasts	tetraploid	chimp		-8.37248755619092	-0.6341407424053287	-17.007329830575834	-17.641470572981163	0.4696089649014216	0.5303910350985784
LLPH	Hepatoblasts	tetraploid	chimp		-11.180497262134391	-0.5895319866389955	-20.803682155114146	-21.393214141753138	0.44541322197144	0.55458677802856
LRIG3	Hepatoblasts	tetraploid	chimp		-8.630002236185998	0.6689940605708348	-17.431824685527147	-16.76283062495631	0.4877764153894132	0.5122235846105868
PHLDA1	Hepatoblasts	tetraploid	chimp		-10.297876174087715	0.5195266652238182	-19.80793121172334	-19.28840454649952	0.4051979781688685	0.5948020218311315
LGR5	Hepatoblasts	tetraploid	chimp		-9.469470110010008	2.5038726781952043	-18.708589708139503	-16.204717029944298	0.9182322754137716	0.0817677245862284
DUSP6	Hepatoblasts	tetraploid	chimp		-9.624473535367734	0.3266720242181691	-18.926420571729068	-18.5997485475109	0.2786797201819591	0.7213202798180408
POC1B	Hepatoblasts	tetraploid	chimp		-10.12385207414548	-0.1397425498135973	-19.590228079297425	-19.729970629111023	0.1304179193481753	0.8695820806518246
TMTC3	Hepatoblasts	tetraploid	chimp		-9.253476701942414	-0.157412313643519	-18.39573357818277	-18.553145891826297	0.1456482746859897	0.8543517253140103
SNRPF	Hepatoblasts	tetraploid	chimp		-10.487961751967266	0.0173329958546339	-20.037682294641296	-20.020349298786662	0.0171836436340803	0.9828163563659196
NEDD1	Hepatoblasts	tetraploid	chimp		-9.720728406880871	-0.2944225907383533	-19.05887924103181	-19.353301831770167	0.2550383889620502	0.7449616110379498
GAS2L3	Hepatoblasts	tetraploid	chimp		-11.365581837424724	0.8865033427094743	-20.98952002343844	-20.10301668072896	0.5879058114229394	0.4120941885770606
TMEM132B	Hepatoblasts	tetraploid	chimp		-10.85621119444508	1.152867440382238	-20.45887631942822	-19.306008879045983	0.6842698671955894	0.3157301328044106
SLC15A4	Hepatoblasts	tetraploid	chimp		-10.31888749864914	-0.2795953417680934	-19.83373993001644	-20.113335271784536	0.2439103625442602	0.7560896374557398
TDG	Hepatoblasts	tetraploid	chimp		-9.61186009089268	-0.1909125912418083	-18.90890328949028	-19.099815880732084	0.1737951974691355	0.8262048025308644
MMAB	Hepatoblasts	tetraploid	chimp		-11.074839209294382	0.0631223754963946	-20.694023413324548	-20.63090103782816	0.0611714229541356	0.9388285770458644
GLTP	Hepatoblasts	tetraploid	chimp		-10.332692992592523	-0.1886680694641462	-19.85064168226551	-20.039309751729657	0.1719386800795992	0.8280613199204008
GIT2	Hepatoblasts	tetraploid	chimp		-9.868301079454463	-0.323088015688576	-19.257775179549697	-19.58086319523828	0.2760898638852438	0.7239101361147562
TCHP	Hepatoblasts	tetraploid	chimp		-10.902801356649857	-0.3157633925676216	-20.509918393589736	-20.82568178615736	0.2707680285387155	0.7292319714612845
SMARCC2	Hepatoblasts	tetraploid	chimp		-9.746303966201433	-0.760809726745169	-19.09371221529649	-19.854521942041664	0.5327121017307537	0.4672878982692463
KANSL2	Hepatoblasts	tetraploid	chimp		-10.506586376677062	-0.7255266411848603	-20.059741530605272	-20.785268171790133	0.5159304291573416	0.4840695708426586
CERS5	Hepatoblasts	tetraploid	chimp		-9.719227400544913	-0.2899746078076682	-19.05683020138625	-19.346804809193923	0.2517174321277834	0.7482825678722166
GALNT6	Hepatoblasts	tetraploid	chimp		-11.335968849460876	-0.345412737790074	-20.960321654742465	-21.30573439253254	0.2920718955205261	0.7079281044794739
LMBR1L	Hepatoblasts	tetraploid	chimp		-11.168014421442145	-0.4428102305635059	-20.79086185000085	-21.23367208056436	0.3577709290266921	0.642229070973308
ESYT1	Hepatoblasts	tetraploid	chimp		-9.929959540588344	-0.2914628138289998	-19.33937787084937	-19.63084068467837	0.2528302025297657	0.7471697974702343
TMBIM6	Hepatoblasts	tetraploid	chimp		-8.694073774884972	-0.2720925136327885	-17.53504714570674	-17.80713965933953	0.2382162175553432	0.7617837824446567
ANKRD52	Hepatoblasts	tetraploid	chimp		-10.771099426220276	-0.2766012175318764	-20.364328792217822	-20.640930009749702	0.2416431437624092	0.7583568562375907
ZNF740	Hepatoblasts	tetraploid	chimp		-10.825271944320146	-0.6602352058903627	-20.42470186316963	-21.08493706906	0.48327021769116	0.51672978230884
SBNO1	Hepatoblasts	tetraploid	chimp		-8.48194947329584	-0.6327350302748052	-17.189653831716402	-17.822388861991207	0.4688628635104342	0.5311371364895657
SETD1B	Hepatoblasts	tetraploid	chimp		-10.931057775938449	-0.2220024243007791	-20.540629023132293	-20.76263144743307	0.199086577322729	0.800913422677271
VPS33A	Hepatoblasts	tetraploid	chimp		-10.56858015755028	-0.1667880434086406	-20.132586807292693	-20.299374850701334	0.1536210120682289	0.8463789879317711
VPS37B	Hepatoblasts	tetraploid	chimp		-10.968886660517509	0.2413691561173012	-20.581452954047247	-20.340083797929942	0.2144484183160834	0.7855515816839166
DENR	Hepatoblasts	tetraploid	chimp		-9.231674676245884	-0.3151124897473956	-18.36355177390625	-18.678664263653644	0.2702932148798814	0.7297067851201186
HMGA2	Hepatoblasts	tetraploid	chimp		-8.552229917569916	0.6732769282274836	-17.305247331552998	-16.631970403325514	0.4899655100653179	0.5100344899346821
RILPL2	Hepatoblasts	tetraploid	chimp		-11.290723859813678	0.1321979805826565	-20.91531646981048	-20.783118489227817	0.1238324862479045	0.8761675137520955
DHX37	Hepatoblasts	tetraploid	chimp		-10.895278555807131	-0.2103497772259537	-20.50171091432025	-20.712060691546203	0.1896992283594477	0.8103007716405525
UBC	Hepatoblasts	tetraploid	chimp		-11.261142172156124	-0.4406441966537499	-20.885634282840908	-21.326278479494658	0.3563783314187834	0.6436216685812167
DCP1B	Hepatoblasts	tetraploid	chimp		-10.204511399370167	-0.1850621336608036	-19.69200776035898	-19.877069894019783	0.1689473540952957	0.8310526459047043
CACNA1C	Hepatoblasts	tetraploid	chimp		-8.11035225133033	1.3502165966859805	-16.55938481479475	-15.20916821810877	0.7408158838548612	0.2591841161451388
NOPCHAP1	Hepatoblasts	tetraploid	chimp		-10.782767174069408	0.0309991265131267	-20.37738966831025	-20.346390541797128	0.0305235800994171	0.9694764199005828
TMEM263	Hepatoblasts	tetraploid	chimp		-9.811541883085258	0.0292881945271653	-19.18187523380324	-19.152587039276074	0.0288634521049033	0.9711365478950968
UBE3B	Hepatoblasts	tetraploid	chimp		-10.04662429488958	-0.4073194804263345	-19.49136119605534	-19.898680676481675	0.3345684360214008	0.6654315639785993
PLBD2	Hepatoblasts	tetraploid	chimp		-10.74564196986458	-0.2578574244966241	-20.33572186207884	-20.593579286575466	0.2272946068860045	0.7727053931139954
SLC2A13	Hepatoblasts	tetraploid	chimp		-8.78326698126385	0.0068045003388872	-17.677152917397958	-17.67034841705907	0.0067814021467026	0.9932185978532976
GXYLT1	Hepatoblasts	tetraploid	chimp		-9.883399399774856	-0.3941318326259591	-19.27783895864881	-19.671970791274774	0.3257348397657904	0.6742651602342096
EPS8	Hepatoblasts	tetraploid	chimp		-9.12921304045848	0.2919900612215542	-18.21082899730405	-17.918838936082494	0.2532240420227308	0.7467759579772693
ANO4	Hepatoblasts	tetraploid	chimp		-9.48632449234964	1.4747036607354431	-18.73254631017356	-17.25784264943811	0.7711534667887403	0.2288465332112597
AMN1	Hepatoblasts	tetraploid	chimp		-10.968042031682758	-0.5765033674660919	-20.58054508391482	-21.15704845138092	0.4381404478158563	0.5618595521841437
BICD1	Hepatoblasts	tetraploid	chimp		-7.617198926060863	0.50064746231544	-15.67337451970237	-15.17272705738693	0.3938619189290369	0.606138081070963
GLT1D1	Hepatoblasts	tetraploid	chimp		-9.474160649721703	0.3931741323242832	-18.715263412681463	-18.32208928035718	0.3250887865051028	0.6749112134948974
TMEM132D	Hepatoblasts	tetraploid	chimp		-9.77657128047473	2.3889424376030743	-19.13473872562458	-16.745796288021506	0.9082733607552452	0.0917266392447546
LMNTD1	Hepatoblasts	tetraploid	chimp		-7.170496896439639	0.8330652138160681	-14.82202005781501	-13.988954843998942	0.5652852516084419	0.4347147483915581
RASSF3	Hepatoblasts	tetraploid	chimp		-10.355864809425356	0.1646208152964449	-19.878910816700408	-19.714290001403963	0.1517847266260291	0.8482152733739708
PTPRR	Hepatoblasts	tetraploid	chimp		-10.26334165315851	0.5949929075221829	-19.76528865624889	-19.170295748726712	0.4484335221730343	0.5515664778269657
TMBIM4	Hepatoblasts	tetraploid	chimp		-9.923412283400802	-0.2271911843314456	-19.330754759072963	-19.55794594340441	0.2032315619134612	0.7967684380865387
GRIP1	Hepatoblasts	tetraploid	chimp		-7.342723842327874	-0.0008633063187452	-15.155756302199112	-15.156619608517858	0.0008629337770588	0.9991370662229412
SPPL3	Hepatoblasts	tetraploid	chimp		-8.283602433626756	-0.5308191054125047	-16.857230097158833	-17.388049202571338	0.411876962434589	0.588123037565411
C12orf43	Hepatoblasts	tetraploid	chimp		-11.46898373997359	-0.6713033971868896	-21.08987547170888	-21.76117886889577	0.4889579472664521	0.511042052733548
PTMS	Hepatoblasts	tetraploid	chimp		-10.825676699127673	-0.5389002877214396	-20.425150378279845	-20.964050666001285	0.4166105397100772	0.5833894602899228
ITGA5	Hepatoblasts	tetraploid	chimp		-9.870186845287597	-0.040511076940394	-19.260284022545747	-19.30079509948614	0.039701472717048	0.960298527282952
RACGAP1	Hepatoblasts	tetraploid	chimp		-10.41359366579039	0.9243182272188974	-19.948795967143862	-19.024477739924965	0.6031981444189807	0.3968018555810193
LARP4	Hepatoblasts	tetraploid	chimp		-9.491877616162956	-0.4457020376951597	-18.74042498552984	-19.186127023225005	0.3596254488850364	0.6403745511149637
BORCS5	Hepatoblasts	tetraploid	chimp		-10.087095096488309	-0.1021283425148987	-19.5433447630392	-19.645473105554096	0.0970863379778688	0.9029136620221312
OTOGL	Hepatoblasts	tetraploid	chimp		-7.929448541982413	1.427996240257551	-16.240934950246682	-14.812938709989131	0.7602110794317867	0.2397889205682133
IKBIP	Hepatoblasts	tetraploid	chimp		-10.652653687735862	-0.1678002134820743	-20.229949296738383	-20.397749510220457	0.1544772581441685	0.8455227418558314
FRS2	Hepatoblasts	tetraploid	chimp		-8.330838602265128	-0.5709410804826227	-16.93722618424204	-17.508167264724662	0.4350065159079406	0.5649934840920594
CCT2	Hepatoblasts	tetraploid	chimp		-9.389509263690467	-0.0382390515686487	-18.594034565060788	-18.63227361662944	0.0375171696422411	0.9624828303577588
RIMKLB	Hepatoblasts	tetraploid	chimp		-9.000635695460423	-0.5094362002468635	-18.01572688656272	-18.525163086809577	0.399165766470888	0.6008342335291119
HSP90B1	Hepatoblasts	tetraploid	chimp		-6.91062202310882	1.570824287314588	-14.305389950401723	-12.734565663087135	0.7921262359889677	0.2078737640110323
NEMP1	Hepatoblasts	tetraploid	chimp		-10.719942445960664	0.1766143923023087	-20.30669010148961	-20.130075709187302	0.1618970988489981	0.8381029011510018
STAT6	Hepatoblasts	tetraploid	chimp		-10.888330371642702	-0.3042338593585114	-20.494118662656224	-20.79835252201473	0.2623116690430014	0.7376883309569986
PIP4K2C	Hepatoblasts	tetraploid	chimp		-11.1453491964759	0.054231823057119	-20.76749128993655	-20.713259466879432	0.0527875046490959	0.947212495350904
MARS1	Hepatoblasts	tetraploid	chimp		-10.781101393311175	-0.0167409307518581	-20.37552693005388	-20.39226786080573	0.0166015800742812	0.9833984199257187
CACNB3	Hepatoblasts	tetraploid	chimp		-10.854728783527015	0.0654735698901199	-20.457243973785964	-20.391770403895844	0.0633761984975188	0.9366238015024811
KMT2D	Hepatoblasts	tetraploid	chimp		-9.611365026731782	-0.4384146472924471	-18.908215000645257	-19.346629647937704	0.3549417442627824	0.6450582557372175
TUBA1A	Hepatoblasts	tetraploid	chimp		-9.587524292322357	0.5988857718796369	-18.875001734921145	-18.27611596304151	0.4505765217456854	0.5494234782543146
TUBA1C	Hepatoblasts	tetraploid	chimp		-8.423579160472796	0.920839010789642	-17.092776622154314	-16.171937611364672	0.601815180463485	0.3981848195365149
NCKAP5L	Hepatoblasts	tetraploid	chimp		-11.283877572861831	-0.4962614801219977	-20.90846501598692	-21.40472649610892	0.3911975694751989	0.6088024305248011
SOAT2	Hepatoblasts	tetraploid	chimp		-10.022788112876109	0.3334087090270471	-19.4605661448584	-19.12715743583135	0.2835226964353795	0.7164773035646206
TCTN2	Hepatoblasts	tetraploid	chimp		-10.9976808660825	-0.1856054829753083	-20.612303917843544	-20.797909400818853	0.1693987833277771	0.8306012166722229
CRADD	Hepatoblasts	tetraploid	chimp		-8.784405587866226	0.2745358175606326	-17.67895503065573	-17.404419213095096	0.2400752148906028	0.7599247851093972
KRT8	Hepatoblasts	tetraploid	chimp		-9.38319435618274	0.5882954830375944	-18.58492424549844	-17.996628762460848	0.4447270492830447	0.5552729507169554
DENND5B	Hepatoblasts	tetraploid	chimp		-8.226060201335427	-0.1465928354354097	-16.759079531657623	-16.905672367093032	0.136354448297814	0.8636455517021859
SMAGP	Hepatoblasts	tetraploid	chimp		-10.905156472047086	-0.289602823433416	-20.512485152854858	-20.80208797628828	0.2514391806399506	0.7485608193600494
STAT2	Hepatoblasts	tetraploid	chimp		-10.069953713082436	0.106795043288333	-19.52137363710385	-19.41457859381552	0.1012901492688227	0.8987098507311774
RNF34	Hepatoblasts	tetraploid	chimp		-9.911560094159125	-0.3441600338328428	-19.315119400873897	-19.65927943470674	0.2911845154864141	0.7088154845135858
ATF7	Hepatoblasts	tetraploid	chimp		-9.694549771724189	-0.4806509565004511	-19.02306741795512	-19.50371837445557	0.3816192781905815	0.6183807218094185
CHST11	Hepatoblasts	tetraploid	chimp		-9.87577711734906	0.6618490827901624	-19.267716522351595	-18.60586743956144	0.4841034833752869	0.5158965166247129
KSR2	Hepatoblasts	tetraploid	chimp		-10.184854299395084	0.8050677434908912	-19.667342899703588	-18.862275156212696	0.5529423597116636	0.4470576402883364
ATF7IP	Hepatoblasts	tetraploid	chimp		-8.203720915003487	-0.3692599416009229	-16.720767687081516	-17.09002762868244	0.308754296420145	0.6912457035798549
PAH	Hepatoblasts	tetraploid	chimp		-10.202836825611165	0.6216558123971581	-19.6899100793797	-19.068254266982542	0.4629455604358475	0.5370544395641526
FBXL14	Hepatoblasts	tetraploid	chimp		-11.226124136379063	-0.4780872527038334	-20.85023433668563	-21.328321589389464	0.3800318992710729	0.619968100728927
PDE3A	Hepatoblasts	tetraploid	chimp		-10.19538832865567	1.810437151866747	-19.68057170476472	-17.870134552897966	0.8364173892736821	0.1635826107263178
RND1	Hepatoblasts	tetraploid	chimp		-10.53018986222966	1.2078726908477329	-20.087581935864545	-18.87970924501681	0.7011676875521085	0.2988323124478915
HECTD4	Hepatoblasts	tetraploid	chimp		-8.776033493014507	-0.5501139319010662	-17.665697178557203	-18.21581111045827	0.4231159188638297	0.5768840811361703
SLC2A14	Hepatoblasts	tetraploid	chimp		-9.38534553559496	0.6293796736442941	-18.588028725867545	-17.95864905222325	0.4670777157689759	0.5329222842310241
CEP83	Hepatoblasts	tetraploid	chimp		-9.178467985926057	-0.3936557033595243	-18.2845498927482	-18.678205596107723	0.3254137259498891	0.6745862740501108
NUDT4	Hepatoblasts	tetraploid	chimp		-8.903089620670997	0.7298137249610549	-17.865147496610284	-17.13533377164923	0.5180012339326483	0.4819987660673516
LEMD3	Hepatoblasts	tetraploid	chimp		-9.817966144745627	-0.4267813515393293	-19.1905035180896	-19.61728486962893	0.3473937720234132	0.6526062279765869
ADCY6	Hepatoblasts	tetraploid	chimp		-10.488662453363876	-0.5051500725553274	-20.038513673879567	-20.54366374643489	0.3965849874011505	0.6034150125988493
DDX23	Hepatoblasts	tetraploid	chimp		-9.820417050695069	-0.8847596490894567	-19.1937927474984	-20.078552396587853	0.5871866185717016	0.4128133814282983
ATP2A2	Hepatoblasts	tetraploid	chimp		-8.70003125207403	-0.4408450046633802	-17.54459644719794	-17.98544145186132	0.3565075628292207	0.6434924371707793
RESF1	Hepatoblasts	tetraploid	chimp		-7.882624952947501	0.056399023866085	-16.15727065936769	-16.100871635501605	0.0548380815267602	0.9451619184732396
FBXW8	Hepatoblasts	tetraploid	chimp		-9.149299272730769	-0.4799902369839373	-18.24096057745605	-18.72095081443999	0.3812105669721754	0.6187894330278246
DCTN2	Hepatoblasts	tetraploid	chimp		-10.918109831266822	-0.3336084806835266	-20.52657952454789	-20.86018800523141	0.2836658139972503	0.7163341860027497
CTDSP2	Hepatoblasts	tetraploid	chimp		-10.490110758349704	-0.4158455228148235	-20.04023171983682	-20.456077242651645	0.3402178160928633	0.6597821839071366
MLXIP	Hepatoblasts	tetraploid	chimp		-10.732045945979962	-0.6684497181519832	-20.32038208606141	-20.9888318042134	0.4874975144624576	0.5125024855375424
SLC35E3	Hepatoblasts	tetraploid	chimp		-10.004904034679186	-0.3745767314632395	-19.43737416185911	-19.811950893322354	0.3124197517068892	0.6875802482931108
A2M	Hepatoblasts	tetraploid	chimp		-9.812687856184192	3.0801274982255684	-19.183415068102747	-16.10328756987718	0.9540466027010908	0.0459533972989093
UNC119B	Hepatoblasts	tetraploid	chimp		-10.793604287050163	0.2742039725647381	-20.389492383474504	-20.115288410909766	0.2398229958069021	0.7601770041930979
VSIG10	Hepatoblasts	tetraploid	chimp		-9.896226083588347	0.3197351506267198	-19.29484238328532	-18.9751072326586	0.2736586173387523	0.7263413826612477
WSB2	Hepatoblasts	tetraploid	chimp		-10.913959654419424	0.0793907029888244	-20.52206802092465	-20.44267731793582	0.0763210301975665	0.9236789698024336
ANKLE2	Hepatoblasts	tetraploid	chimp		-9.229463330975632	-0.4156913976980262	-18.36028145167503	-18.77597284937305	0.3401161192498904	0.6598838807501096
POLE	Hepatoblasts	tetraploid	chimp		-9.440301382592368	0.5905001757969437	-18.666973616426567	-18.076473440629623	0.4459499070288182	0.5540500929711818
ANO6	Hepatoblasts	tetraploid	chimp		-7.720239684654741	-0.3597775961475449	-15.863172211836432	-16.22294980798398	0.3021684907702576	0.6978315092297425
ULK1	Hepatoblasts	tetraploid	chimp		-9.757779522137431	0.0178594587383819	-19.109292080723467	-19.091432621985085	0.0177009237908982	0.9822990762091016
PUS1	Hepatoblasts	tetraploid	chimp		-11.175029873000415	-0.4392589571247995	-20.79807141747215	-21.237330374596947	0.3554861434374136	0.6445138565625864
PAWR	Hepatoblasts	tetraploid	chimp		-8.776327802858233	0.0494853021404893	-17.666163517023666	-17.616678214883176	0.0482808537320304	0.9517191462679696
UBE2N	Hepatoblasts	tetraploid	chimp		-9.159692662619868	-0.1415567446145154	-18.25651499535337	-18.39807173996789	0.1319940804739037	0.8680059195260964
DNAJC22	Hepatoblasts	tetraploid	chimp		-10.754710385915676	-0.1030370450842994	-20.34592945401885	-20.44896649910316	0.0979064452692609	0.9020935547307392
APOLD1	Hepatoblasts	tetraploid	chimp		-11.299897316785987	1.3232298727529574	-20.924479768464884	-19.601249895711927	0.7337261191781137	0.2662738808218862
RFLNA	Hepatoblasts	tetraploid	chimp		-10.238979837702836	0.2571895175963944	-19.735040383186146	-19.477850865589748	0.226778339231927	0.773221660768073
TMTC2	Hepatoblasts	tetraploid	chimp		-8.515885071405268	0.2265078644398385	-17.24561264327828	-17.019104778838443	0.2026869281323557	0.7973130718676442
ZNF664	Hepatoblasts	tetraploid	chimp		-9.861738883134668	-0.6351434234371212	-19.249038319762903	-19.884181743200028	0.4701405114014177	0.5298594885985823
PTPN11	Hepatoblasts	tetraploid	chimp		-9.644285032627494	-0.3044260732111681	-18.95385968802536	-19.258285761236525	0.2624534493326501	0.7375465506673499
PCED1B	Hepatoblasts	tetraploid	chimp		-9.604739005579738	0.5487210766446681	-18.89899734365985	-18.350276267015182	0.4223118429884274	0.5776881570115726
R3HDM2	Hepatoblasts	tetraploid	chimp		-8.698128059961604	-0.7510261617556041	-17.541546697856152	-18.29257285961176	0.5281179231322153	0.4718820768677847
FGD6	Hepatoblasts	tetraploid	chimp		-8.31733539141217	0.4701601965138948	-16.914410974602024	-16.44425077808813	0.3750978468825902	0.6249021531174099
CAPS2	Hepatoblasts	tetraploid	chimp		-11.026745598350796	-0.2242425276648063	-20.64324926464611	-20.867491792310915	0.2008786981577927	0.7991213018422073
TMEM132C	Hepatoblasts	tetraploid	chimp		-10.43670163973632	1.9601717603385431	-19.97655279444356	-18.01638103410501	0.8591657708913627	0.1408342291086373
RNF41	Hepatoblasts	tetraploid	chimp		-11.012464988112386	-0.4081094728074816	-20.62806917712937	-21.03617864993685	0.3350939142978725	0.6649060857021276
ARL6IP4	Hepatoblasts	tetraploid	chimp		-10.819144351620473	-0.6440566504718817	-20.417907129593555	-21.06196378006544	0.4748422842076797	0.5251577157923203
SHMT2	Hepatoblasts	tetraploid	chimp		-11.14864078732428	-0.1041369491406526	-20.77089272644088	-20.87502967558153	0.0988981161579267	0.9011018838420732
C1S	Hepatoblasts	tetraploid	chimp		-11.008085774993065	0.3720273280147346	-20.623404637079908	-20.251377309065173	0.3106645959012652	0.6893354040987351
EP400	Hepatoblasts	tetraploid	chimp		-8.791829341850212	-0.6134244036214689	-17.690697482253963	-18.304121885875432	0.4585066014297848	0.5414933985702153
TBK1	Hepatoblasts	tetraploid	chimp		-9.885395686715748	-0.3255786234545894	-19.28048780767386	-19.60606643112845	0.2778905967017306	0.7221094032982694
KMT5A	Hepatoblasts	tetraploid	chimp		-11.127287790297082	-0.2735608340552709	-20.7487823178868	-21.022343151942064	0.2393339394528642	0.7606660605471359
KNTC1	Hepatoblasts	tetraploid	chimp		-10.200140473224463	0.9148620312937368	-19.68653108154471	-18.77166905025097	0.5994281113362774	0.4005718886637226
XPOT	Hepatoblasts	tetraploid	chimp		-9.9480509023185	-0.5025337980688569	-19.36315341649376	-19.86568721456261	0.3950042211413989	0.6049957788586011
NDUFA12	Hepatoblasts	tetraploid	chimp		-11.304674465610912	-0.426097276106649	-20.929243880880087	-21.355341156986736	0.3469471874042722	0.6530528125957278
BRI3BP	Hepatoblasts	tetraploid	chimp		-10.20599723587879	-0.1948950175729393	-19.69386847085012	-19.88876348842305	0.1770789542299926	0.8229210457700075
ANKS1B	Hepatoblasts	tetraploid	chimp		-9.094846723005	0.8060911615425679	-18.159058188070123	-17.352967026527555	0.5533996525300986	0.4466003474699015
DDX51	Hepatoblasts	tetraploid	chimp		-10.372228755238313	-0.4578415913500749	-19.898799290537184	-20.35664088188726	0.3673523148641461	0.6326476851358539
ATP6V0A2	Hepatoblasts	tetraploid	chimp		-10.223963129533365	-0.0645883664867346	-19.71632650799561	-19.780914874482345	0.0625467288502231	0.9374532711497768
METTL7A	Hepatoblasts	tetraploid	chimp		-10.519606281026688	0.3115706493797248	-20.07511457653958	-19.76354392715985	0.2677041275714027	0.7322958724285972
PARPBP	Hepatoblasts	tetraploid	chimp		-10.105376146518507	0.8421953263607342	-19.56670139803193	-18.7245060716712	0.5692361825187315	0.4307638174812684
SP1	Hepatoblasts	tetraploid	chimp		-9.8262755584166	-0.4565707148178007	-19.20164947804845	-19.65822019286625	0.3665477866481793	0.6334522133518207
NTF3	Hepatoblasts	tetraploid	chimp		-9.128256013783504	0.4363859283390355	-18.209391010103804	-17.77300508176477	0.3536317740218728	0.6463682259781273
PPP1CC	Hepatoblasts	tetraploid	chimp		-10.09803256344204	-0.3954467875535422	-19.557328264826225	-19.95277505237977	0.3266208853780438	0.6733791146219562
TPCN1	Hepatoblasts	tetraploid	chimp		-9.648283669763549	-0.0391732926450528	-18.95938677280736	-18.998560065452413	0.038415940737886	0.961584059262114
ZDHHC17	Hepatoblasts	tetraploid	chimp		-9.373110616118137	-0.5037335926670927	-18.57035752847309	-19.07409112114018	0.3957296565350731	0.6042703434649269
NAP1L1	Hepatoblasts	tetraploid	chimp		-7.716244828647397	-0.7857424122494763	-15.85585980954039	-16.641602221789867	0.5442188013981909	0.4557811986018091
RILPL1	Hepatoblasts	tetraploid	chimp		-9.380188362761231	-0.4112475802563971	-18.58058433606049	-18.991831916316887	0.337177190556245	0.6628228094437548
TMEM120B	Hepatoblasts	tetraploid	chimp		-9.69435999105589	-0.0240910211643275	-19.02280722032119	-19.04689824148552	0.0238031488600404	0.9761968511399596
LRRK2	Hepatoblasts	tetraploid	chimp		-10.80404500876952	0.7286176593110555	-20.401126592869293	-19.67250893355824	0.5174243868604973	0.4825756131395026
ARID2	Hepatoblasts	tetraploid	chimp		-8.270399880525732	-0.4097452036585665	-16.834778367081245	-17.244523570739812	0.3361806326636475	0.6638193673363524
ZNF140	Hepatoblasts	tetraploid	chimp		-10.45212643828006	-0.1382941612244827	-19.99501166252228	-20.13330582374676	0.1291575140272615	0.8708424859727386
ZNF605	Hepatoblasts	tetraploid	chimp		-9.466589279901395	-0.6254190838391906	-18.70448832491052	-19.329907408749705	0.464962843897689	0.535037156102311
NCOR2	Hepatoblasts	tetraploid	chimp		-8.670348408270367	-0.4540564685573401	-17.496935654423545	-17.950992122980885	0.3649531279472854	0.6350468720527146
ANAPC7	Hepatoblasts	tetraploid	chimp		-10.0186334490726	-0.4593684580502142	-19.45518502783347	-19.914553485883683	0.3683175464699797	0.6316824535300203
NACA	Hepatoblasts	tetraploid	chimp		-9.58471782161818	-0.6580387635568918	-18.87108326103828	-19.52912202459517	0.4821340031642804	0.5178659968357195
PPTC7	Hepatoblasts	tetraploid	chimp		-10.254213007613115	-0.3797213828236607	-19.753970452449867	-20.133691835273527	0.3159480287071004	0.6840519712928996
SCN8A	Hepatoblasts	tetraploid	chimp		-10.158102394198542	-0.0256732090003738	-19.633631481582864	-19.65930469058324	0.0253464544219084	0.9746535455780916
SRGAP1	Hepatoblasts	tetraploid	chimp		-8.944183952701652	0.5646241187383436	-17.928853417429696	-17.364229298691352	0.4314261771575188	0.5685738228424813
PCBP2	Hepatoblasts	tetraploid	chimp		-9.308970774656537	-0.526919362769668	-18.477149369103333	-19.004068731873	0.4095789560413359	0.5904210439586641
TEAD4	Hepatoblasts	tetraploid	chimp		-10.002245339710845	0.365900324377389	-19.433920031135813	-19.06801970675842	0.3064280700215819	0.6935719299784181
MRPL42	Hepatoblasts	tetraploid	chimp		-9.75548728156949	-0.3725581143120315	-19.10618245174549	-19.47874056605752	0.3110303886005381	0.6889696113994619
ZNF84	Hepatoblasts	tetraploid	chimp		-9.451859094577108	-0.4981317325941852	-18.68348708626608	-19.18161881886025	0.3923351196413753	0.6076648803586248
ZNF26	Hepatoblasts	tetraploid	chimp		-9.910560070826582	-0.2008635639964104	-19.31379868038629	-19.514662244382706	0.1819759681297157	0.8180240318702843
TXNRD1	Hepatoblasts	tetraploid	chimp		-8.689966140370732	0.1014189713312739	-17.528458170473293	-17.42703919914202	0.0964456098145496	0.9035543901854504
TAFA2	Hepatoblasts	tetraploid	chimp		-8.624750603451439	1.3690525468310284	-17.423321725437393	-16.054269178606365	0.7456521719153051	0.2543478280846949
CEP290	Hepatoblasts	tetraploid	chimp		-8.758410904079696	-0.1829607907385053	-17.63773721547371	-17.820698006212215	0.1671991913983831	0.8328008086016169
ATXN2	Hepatoblasts	tetraploid	chimp		-8.439642924537024	-0.5346358317470674	-17.119516645413558	-17.654152477160626	0.4141173888530071	0.5858826111469929
TCTN1	Hepatoblasts	tetraploid	chimp		-11.191588701379864	-0.4190776374705969	-20.815043050956948	-21.234120688427545	0.3423468652401746	0.6576531347598253
SARNP	Hepatoblasts	tetraploid	chimp		-9.90157059909646	-0.3785431473411336	-19.3019159399644	-19.680459087305536	0.3151415794023329	0.6848584205976671
PRR13	Hepatoblasts	tetraploid	chimp		-9.50504259541497	0.136433418158333	-18.759074585762207	-18.62264116760388	0.1275355913870999	0.8724644086129003
C1RL-AS1	Hepatoblasts	tetraploid	chimp		-10.219428107609826	0.1406771245021261	-19.71066464124684	-19.56998751674472	0.1312302291091552	0.8687697708908447
STK38L	Hepatoblasts	tetraploid	chimp		-10.318590126840068	0.0752056831358168	-19.83337537700768	-19.758169693871857	0.0724473152379439	0.927552684762056
ZNF891	Hepatoblasts	tetraploid	chimp		-10.415050150467303	-0.1939781706188697	-19.950549132332192	-20.14452730295105	0.1763241155928629	0.823675884407137
PRH1	Hepatoblasts	tetraploid	chimp		-10.526790777324614	-0.3467570965916096	-20.08358068429285	-20.430337780884464	0.2930229654657725	0.7069770345342274
C12orf75	Hepatoblasts	tetraploid	chimp		-9.106103842700112	0.104678919885213	-18.17604660579148	-18.071367685906267	0.0993863546993836	0.9006136453006165
HNF1A-AS1	Hepatoblasts	tetraploid	chimp		-7.226337179948902	-0.419485576976971	-14.930981114959572	-15.350466691936544	0.3426150932212191	0.6573849067787809
KLRK1-AS1	Hepatoblasts	tetraploid	chimp		-11.057201285120398	2.2351656959247457	-20.67546486326505	-18.440299167340303	0.8930255968381212	0.1069744031618787
RASSF8-AS1	Hepatoblasts	tetraploid	chimp		-10.129045859399318	-0.1947265146017791	-19.596827397208124	-19.791553911809903	0.1769402779053919	0.8230597220946081
PGAM5	Hepatoblasts	tetraploid	chimp		-10.584986519228616	-0.4959311945464151	-20.15171545744513	-20.64764665199155	0.3909964576036701	0.6090035423963299
LINC02972	Hepatoblasts	tetraploid	chimp		-10.269211323864113	1.6634465457432768	-19.772555968528387	-18.10910942278511	0.8105152145874386	0.1894847854125614
LINC02882	Hepatoblasts	tetraploid	chimp		-9.347856213829296	1.6650376133530216	-18.533771921449333	-16.86873430809631	0.8108164579791964	0.1891835420208034
LINC02384	Hepatoblasts	tetraploid	chimp		-9.97493061267568	1.3045180487458874	-19.398338044569336	-18.09381999582345	0.728696741512421	0.2713032584875791
ATXN7L3B	Hepatoblasts	tetraploid	chimp		-9.522846670998586	-0.4209549582353596	-18.78423187261012	-19.20518683084548	0.3435803329565297	0.6564196670434703
RMST	Hepatoblasts	tetraploid	chimp		-8.410738016164428	3.0965299623589164	-17.07135788500168	-13.974827922642763	0.9547942036420916	0.0452057963579085
ENSG00000255910	Hepatoblasts	tetraploid	chimp		-9.64941224790409	1.7051151698907605	-18.96094606848977	-17.255830898599008	0.818248547325014	0.181751452674986
ZNF10	Hepatoblasts	tetraploid	chimp		-10.742729370867536	-0.279771981235065	-20.332439325797345	-20.61221130703241	0.2440439060199317	0.7559560939800682
LINC02398	Hepatoblasts	tetraploid	chimp		-9.400247836229662	1.761196453170438	-18.609505481673366	-16.84830902850293	0.8281608567076968	0.1718391432923031
ENSG00000256417	Hepatoblasts	tetraploid	chimp		-9.12171714886707	0.5282799746676581	-18.199560295149123	-17.671280320481465	0.41038174367352	0.58961825632648
SMIM10L1	Hepatoblasts	tetraploid	chimp		-11.382109154765343	-0.1286845655447379	-21.00572729939572	-21.134411864940457	0.1207487320473378	0.8792512679526623
KDM2B-DT	Hepatoblasts	tetraploid	chimp		-11.09438716950764	-0.0001308475858295	-20.714507203060784	-20.714638050646613	0.0001308390256575	0.9998691609743424
LINC02955	Hepatoblasts	tetraploid	chimp		-6.280302819462132	1.335790847140775	-12.987097871217404	-11.65130702407663	0.7370498601615726	0.2629501398384272
GATC	Hepatoblasts	tetraploid	chimp		-10.371020015410483	-0.503192800706362	-19.897332337068057	-20.40052513777442	0.3954027836140616	0.6045972163859384
ENSG00000257252	Hepatoblasts	tetraploid	chimp		-10.81378587717032	0.6230254845002425	-20.41195809790339	-19.788932613403148	0.4636806453919588	0.5363193546080413
SLC38A4-AS1	Hepatoblasts	tetraploid	chimp		-9.134493297874403	0.5960740942964158	-18.21875905729413	-17.622684962997713	0.4490295462892144	0.5509704537107857
LINC02413	Hepatoblasts	tetraploid	chimp		-10.336419063485996	0.4186377239528979	-19.85519583319075	-19.43655810923785	0.3420574910911035	0.6579425089088964
MIRLET7IHG	Hepatoblasts	tetraploid	chimp		-11.0992667037483	-0.2282599824645643	-20.71960648312552	-20.94786646559008	0.2040826916086789	0.7959173083913211
LRIG3-DT	Hepatoblasts	tetraploid	chimp		-10.947187534789323	1.4517424518198574	-20.55807651441645	-19.10633406259659	0.7658380834443882	0.2341619165556117
GALNT4	Hepatoblasts	tetraploid	chimp		-11.077184957992635	-0.5979992311159456	-20.696486151580007	-21.29448538269596	0.4500892194609305	0.5499107805390695
CNPY2	Hepatoblasts	tetraploid	chimp		-10.020246786083971	-0.4463645966774301	-19.457275097124416	-19.903639693801846	0.3600495942697116	0.6399504057302884
PRANCR	Hepatoblasts	tetraploid	chimp		-8.959104078138193	0.5893421955292051	-17.95188599322545	-17.362543797696244	0.4453079563424386	0.5546920436575614
ENSG00000258312	Hepatoblasts	tetraploid	chimp		-9.925910696409614	1.9502992409796176	-19.334046487543667	-17.38374724656405	0.8577684962767	0.1422315037233
LINC02820	Hepatoblasts	tetraploid	chimp		-10.803302705764375	-0.0642998382614159	-20.40030027337952	-20.464600111640937	0.0622762080970193	0.9377237919029808
FIGNL2	Hepatoblasts	tetraploid	chimp		-10.323498124395051	-0.2824021597043754	-19.83938954193782	-20.121791701642195	0.2460295929618197	0.7539704070381803
GRIN2B	Hepatoblasts	tetraploid	chimp		-9.826495440984418	1.417490569273799	-19.201944202923706	-17.784453633649903	0.7576786568190965	0.2423213431809034
ENSG00000274979	Hepatoblasts	tetraploid	chimp		-10.400559597767938	0.2011618327587213	-19.933084954519533	-19.73192312176081	0.1822199227614106	0.8177800772385895
ENSG00000275119	Hepatoblasts	tetraploid	chimp		-10.774930570909238	0.5749352721732883	-20.36862086504909	-19.793685592875804	0.437258707351001	0.562741292648999
ENSG00000276115	Hepatoblasts	tetraploid	chimp		-10.675033989058749	-0.2108551115894066	-20.25559018103345	-20.46644529262286	0.1901085977411706	0.8098914022588294
HELLPAR	Hepatoblasts	tetraploid	chimp		-9.90729216124585	0.981330816630816	-19.30948116479561	-18.3281503481648	0.6251880391964069	0.3748119608035933
LINC02456	Hepatoblasts	tetraploid	chimp		-10.350304005384364	0.6134760430100814	-19.87213813453216	-19.25866209152208	0.4585345630958568	0.5414654369041432
ENSG00000284634	Hepatoblasts	tetraploid	chimp		-10.553544945055064	0.0673609861333198	-20.11500187159668	-20.047640885463355	0.065142330237079	0.934857669762921
ENSG00000286279	Hepatoblasts	tetraploid	chimp		-7.576755109693973	2.2016376426336577	-15.598203818868352	-13.396566176234694	0.8893781491147967	0.1106218508852032
ENSG00000286608	Hepatoblasts	tetraploid	chimp		-10.530532661153568	0.2182146232129404	-20.08798531441498	-19.86977069120204	0.1960471238003981	0.803952876199602
ENSG00000289174	Hepatoblasts	tetraploid	chimp		-8.619977685523224	2.038420532816474	-17.41558829484935	-15.377167762032876	0.8697657507620085	0.1302342492379915
GOLGA2P5	Hepatoblasts	tetraploid	chimp		-10.440591039883584	-0.2777910573277963	-19.981212457519348	-20.259003514847144	0.2425449303323056	0.7574550696676944
ENSG00000291171	Hepatoblasts	tetraploid	chimp		-10.47820124792316	-0.0205582390803016	-20.0260896295705	-20.0466478686508	0.0203483591974773	0.9796516408025228
MYCBP2	Hepatoblasts	tetraploid	chimp		-9.233153555068826	-0.4336397452377767	-18.365738229187727	-18.799377974425504	0.3518542889899005	0.6481457110100994
FBXL3	Hepatoblasts	tetraploid	chimp		-11.16272567258657	-0.4147672496710478	-20.78541919883085	-21.200186448501903	0.3395060069898618	0.6604939930101382
AKAP11	Hepatoblasts	tetraploid	chimp		-9.75873061947476	-0.4157940582123239	-19.110581970620046	-19.52637602883237	0.340183859791266	0.6598161402087341
MIPEP	Hepatoblasts	tetraploid	chimp		-9.771486845182324	0.2153798993428068	-19.127861796540746	-18.91248189719793	0.1937649061916664	0.8062350938083336
IFT88	Hepatoblasts	tetraploid	chimp		-9.674416921251108	-0.1305771950222692	-18.995417725795125	-19.125994920817394	0.1224112551488377	0.8775887448511622
MYO16	Hepatoblasts	tetraploid	chimp		-10.179378746912516	1.3896954950155518	-19.66045642262879	-18.27076092761324	0.750848839147856	0.249151160852144
ZIC2	Hepatoblasts	tetraploid	chimp		-10.195634758273323	0.0626978552978022	-19.68088086628855	-19.618183010990748	0.0607727866515696	0.9392272133484304
F7	Hepatoblasts	tetraploid	chimp		-9.342868446884584	0.2710936083075594	-18.52652869846904	-18.25543509016148	0.2374548874933649	0.7625451125066351
IPO5	Hepatoblasts	tetraploid	chimp		-9.938024291775768	-0.3330949467316628	-19.34998591151866	-19.683080858250324	0.2832978576008924	0.7167021423991077
ATP11A	Hepatoblasts	tetraploid	chimp		-7.468332370388811	-0.347189301835705	-15.394808331321284	-15.741997633156988	0.293328458624925	0.7066715413750749
FRY	Hepatoblasts	tetraploid	chimp		-9.109462459050816	1.814802326047264	-18.181109476927404	-16.36630715088014	0.8371298996151417	0.1628701003848583
DIS3	Hepatoblasts	tetraploid	chimp		-9.704161267869017	-0.6205717996209899	-19.036234251513108	-19.656806051134097	0.4623630709058552	0.5376369290941447
PIBF1	Hepatoblasts	tetraploid	chimp		-8.756298914696512	-0.1067906164060303	-17.634381492906265	-17.741172109312295	0.101286170777283	0.8987138292227169
TDRD3	Hepatoblasts	tetraploid	chimp		-8.466158269118427	-0.1603549640168503	-17.16352332340409	-17.32387828742094	0.1481586377375798	0.8518413622624201
NUFIP1	Hepatoblasts	tetraploid	chimp		-10.306815276378943	0.1605024302271368	-19.818923870827085	-19.65842144059995	0.1482842462933015	0.8517157537066984
PDS5B	Hepatoblasts	tetraploid	chimp		-8.862847774853138	0.0183289227130102	-17.802382679533977	-17.784053756820967	0.0181619695888249	0.981838030411175
DOCK9	Hepatoblasts	tetraploid	chimp		-10.170333061624818	0.4026941593428219	-19.64906460320004	-19.246370443857217	0.3314834724051376	0.6685165275948625
ANKRD10	Hepatoblasts	tetraploid	chimp		-9.137144916218803	-0.7205731359461043	-18.22273889810113	-18.94331203404724	0.5135266393246756	0.4864733606753244
TGDS	Hepatoblasts	tetraploid	chimp		-10.393463936327002	-0.0422664650028251	-19.92451537963707	-19.966781844639897	0.041385690627726	0.958614309372274
NDFIP2	Hepatoblasts	tetraploid	chimp		-8.964513537436662	0.1561787215459986	-17.96022393003529	-17.804045208489296	0.1445937028271166	0.8554062971728834
TNFSF13B	Hepatoblasts	tetraploid	chimp		-11.207026854325829	-0.0757708896547769	-20.83080865385029	-20.90657954350507	0.072971425932707	0.9270285740672928
FNDC3A	Hepatoblasts	tetraploid	chimp		-8.504984259669738	-0.0310687258502221	-17.22766670903464	-17.258735434884862	0.0305910526675216	0.9694089473324784
CAB39L	Hepatoblasts	tetraploid	chimp		-9.914141719394022	-0.1748211614117388	-19.318527851895016	-19.493349013306755	0.160392838497214	0.8396071615027858
KLF5	Hepatoblasts	tetraploid	chimp		-9.92231223675378	0.5898266239199081	-19.329304956975324	-18.739478333055416	0.4455765998419608	0.5544234001580393
STK24	Hepatoblasts	tetraploid	chimp		-8.920419207830294	-0.2921776258870459	-17.892060319306484	-18.18423794519353	0.2533640976703301	0.7466359023296699
DNAJC3	Hepatoblasts	tetraploid	chimp		-9.47671067800606	-0.0938712121651158	-18.71888944932223	-18.812760661487346	0.0895999968637132	0.9104000031362868
UGGT2	Hepatoblasts	tetraploid	chimp		-8.268514989210834	-0.4928501297567286	-16.831569691307536	-17.324419821064264	0.3891171846381713	0.6108828153618286
ARHGEF7	Hepatoblasts	tetraploid	chimp		-8.844977739774848	-0.6188493724241867	-17.774390253265583	-18.39323962568977	0.4614362324604469	0.538563767539553
SGCG	Hepatoblasts	tetraploid	chimp		-9.719789563395514	1.2853267191512892	-19.05759767719408	-17.772270958042792	0.7234397886479332	0.2765602113520667
PARP4	Hepatoblasts	tetraploid	chimp		-8.136344515575654	-0.3965046595071442	-16.604514648309674	-17.00101930781682	0.3273328576034223	0.6726671423965775
SUPT20H	Hepatoblasts	tetraploid	chimp		-10.576656356695	-0.1524750379919019	-20.142010900589444	-20.294485938581342	0.1414196744220547	0.8585803255779453
MRPS31	Hepatoblasts	tetraploid	chimp		-10.061278523224162	-0.4780903683016185	-19.510228100220463	-19.988318468522085	0.3800338308393054	0.6199661691606946
KPNA3	Hepatoblasts	tetraploid	chimp		-8.490459823647702	-0.3492108185297554	-17.203712301939504	-17.55292312046926	0.2947555639983645	0.7052444360016356
FLT1	Hepatoblasts	tetraploid	chimp		-10.754199367233078	1.327215620876359	-20.3453547493818	-19.01813912850544	0.7347853075676373	0.2652146924323626
VWA8	Hepatoblasts	tetraploid	chimp		-8.062579195871852	-0.2649721376114122	-16.47602782979394	-16.740999967405347	0.2327726735360406	0.7672273264639594
DGKH	Hepatoblasts	tetraploid	chimp		-11.034840363625957	0.8419465915438346	-20.651832833204423	-19.80988624166059	0.5691290232328933	0.4308709767671069
KATNAL1	Hepatoblasts	tetraploid	chimp		-9.651772482675042	-0.2339968076928755	-18.964206120728395	-19.19820292842127	0.2086356578304209	0.7913643421695791
INTS6	Hepatoblasts	tetraploid	chimp		-8.692402845246411	-0.0171886979995009	-17.53236731380005	-17.549556011799552	0.0170418151093372	0.9829581848906628
TSC22D1	Hepatoblasts	tetraploid	chimp		-8.470319266124287	-0.0621113589410349	-17.17041436167348	-17.232525720614515	0.0602217717444409	0.939778228255559
KLF12	Hepatoblasts	tetraploid	chimp		-8.270996241492117	0.4078978724007918	-16.83579338835965	-16.42789551595886	0.3349532050131814	0.6650467949868186
UCHL3	Hepatoblasts	tetraploid	chimp		-10.025036201795224	-0.0850860748049413	-19.46347619463123	-19.54856226943617	0.0815667729617864	0.9184332270382136
PCDH17	Hepatoblasts	tetraploid	chimp		-10.986712189869	1.6186978365589724	-20.60057448018616	-18.98187664362718	0.801843436611113	0.1981565633888869
ENOX1	Hepatoblasts	tetraploid	chimp		-10.280455629497604	2.508035723029902	-19.786455315457328	-17.278419592427426	0.9185719705436244	0.0814280294563754
MTRF1	Hepatoblasts	tetraploid	chimp		-10.5441285195504	-0.2881720868006816	-20.103961813382128	-20.39213390018281	0.2503674207336078	0.7496325792663922
SPART-AS1	Hepatoblasts	tetraploid	chimp		-11.328898014975117	0.3242482278344312	-20.95331967120564	-20.62907144337121	0.276929266181143	0.723070733818857
DNAJC15	Hepatoblasts	tetraploid	chimp		-8.426380954381425	0.3149920723908117	-17.09744485639395	-16.782452784003137	0.2702053402270254	0.7297946597729745
PROSER1	Hepatoblasts	tetraploid	chimp		-9.57485367423476	-0.4303942924000808	-18.85729613145852	-19.287690423858603	0.3497473455093766	0.6502526544906234
UFM1	Hepatoblasts	tetraploid	chimp		-9.49633569561882	-0.4999116481069059	-18.74674484336332	-19.246656491470223	0.3934157497879852	0.6065842502120148
WBP4	Hepatoblasts	tetraploid	chimp		-9.796329573479252	-0.1966149818879543	-19.16140565806976	-19.35802063995771	0.1784931325460449	0.8215068674539551
ELF1	Hepatoblasts	tetraploid	chimp		-8.14933459219177	-0.1521700691340726	-16.627010191460595	-16.779180260594668	0.1411577942301867	0.8588422057698133
SMAD9	Hepatoblasts	tetraploid	chimp		-8.86247774122103	0.8696933076837894	-17.80180379490915	-16.932110487225362	0.5809199418259994	0.4190800581740006
HSPH1	Hepatoblasts	tetraploid	chimp		-10.603162866233426	0.2285968671018389	-20.1728347206082	-19.94423785350636	0.2043507787626596	0.7956492212373405
ALG5	Hepatoblasts	tetraploid	chimp		-10.350068301197616	-0.3237389151772482	-19.871850904011463	-20.19558981918871	0.276560903306396	0.723439096693604
EXOSC8	Hepatoblasts	tetraploid	chimp		-10.945523709173898	-0.2090121749769658	-20.55627955899042	-20.765291733967384	0.1886146430147564	0.8113853569852436
PSPC1	Hepatoblasts	tetraploid	chimp		-8.685629352349034	-0.6166041562768677	-17.521497357909443	-18.13810151418631	0.4602256819279364	0.5397743180720636
ZMYM2	Hepatoblasts	tetraploid	chimp		-7.954164261582425	-0.8506201193452051	-16.284891425700394	-17.1355115450456	0.5728500341552099	0.4271499658447901
GTF3A	Hepatoblasts	tetraploid	chimp		-11.049178453511082	-0.3708736214986566	-20.66699934384821	-21.037872965346875	0.3098688462112564	0.6901311537887438
UBL3	Hepatoblasts	tetraploid	chimp		-9.2364110233016	-0.1297567553915009	-18.37055245492985	-18.500309210321355	0.1216909511204644	0.8783090488795355
EBPL	Hepatoblasts	tetraploid	chimp		-10.283958943816932	-0.1301920837866106	-19.79077983817215	-19.92097192195876	0.1220732207766684	0.8779267792233315
ATP7B	Hepatoblasts	tetraploid	chimp		-8.85514146114041	0.2558658430002972	-17.790320267403143	-17.534454424402846	0.2257541676770204	0.7742458323229796
ZC3H13	Hepatoblasts	tetraploid	chimp		-8.918415002559252	-0.6585533558454202	-17.888951361732357	-18.547504717577777	0.4824004244576925	0.5175995755423075
CLYBL	Hepatoblasts	tetraploid	chimp		-9.562995825073052	0.1271425656079224	-18.84069246332973	-18.71354989772181	0.1193918807842848	0.8806081192157151
TMTC4	Hepatoblasts	tetraploid	chimp		-8.779242893132247	0.2278503367194914	-17.67078143486379	-17.4429310981443	0.2037565806794496	0.7962434193205504
RAP2A	Hepatoblasts	tetraploid	chimp		-10.472574424587878	-0.328052806389131	-20.019396521692407	-20.34744932808153	0.279675019060279	0.720324980939721
ABCC4	Hepatoblasts	tetraploid	chimp		-9.192440895561049	1.2788018508345829	-18.30536074448767	-17.026558893653085	0.7216293697377733	0.2783706302622269
EFNB2	Hepatoblasts	tetraploid	chimp		-9.480932096761094	0.7151321804369531	-18.724888812728164	-18.00975663229121	0.510872545557447	0.489127454442553
TM9SF2	Hepatoblasts	tetraploid	chimp		-9.039826845970374	-0.7383261671262815	-18.075602375825905	-18.813928542952187	0.5220868067806271	0.4779131932193729
TUBGCP3	Hepatoblasts	tetraploid	chimp		-8.963447658335847	-0.2774690169268226	-17.958581562274073	-18.236050579200896	0.2423009599158934	0.7576990400841066
F10	Hepatoblasts	tetraploid	chimp		-10.232903058450916	-0.0301869446463421	-19.7274737938308	-19.75766073847714	0.0297358690919008	0.9702641309080992
PCID2	Hepatoblasts	tetraploid	chimp		-9.90312324863865	-0.2323015206521788	-19.30396965314912	-19.536271173801293	0.20729293028395	0.79270706971605
TNFRSF19	Hepatoblasts	tetraploid	chimp		-7.981283163594687	0.8135109459904054	-16.332958527612796	-15.51944758162239	0.556701067801701	0.4432989321982989
RNF6	Hepatoblasts	tetraploid	chimp		-10.71194343465226	0.2352782140661098	-20.29762259528829	-20.062344381222186	0.2096490677084208	0.7903509322915793
CDC16	Hepatoblasts	tetraploid	chimp		-9.913434129016531	-0.5837305945518027	-19.317593793303832	-19.901324387855635	0.4421864959241706	0.5578135040758294
ATP8A2	Hepatoblasts	tetraploid	chimp		-10.790282457853245	0.8692565309263927	-20.38578551928746	-19.516528988361067	0.5807368574165038	0.4192631425834962
ZMYM5	Hepatoblasts	tetraploid	chimp		-9.78237071363075	-0.2870368311377582	-19.142575384920484	-19.42961221605824	0.2495159128547653	0.7504840871452346
USPL1	Hepatoblasts	tetraploid	chimp		-9.873536675121958	-0.1537197811756385	-19.264738633346106	-19.41845841452174	0.1424877215699032	0.8575122784300969
XPO4	Hepatoblasts	tetraploid	chimp		-8.954277094318796	-0.4644696334105341	-17.94444011886938	-18.408909752279914	0.3715316645776161	0.6284683354223839
POMP	Hepatoblasts	tetraploid	chimp		-11.175022604147276	-0.1655638181991712	-20.79806395341271	-20.963627771611883	0.1525842190698639	0.847415780930136
CDK8	Hepatoblasts	tetraploid	chimp		-8.565656095542806	-0.4032526213569306	-17.327199355938703	-17.730451977295633	0.3318567092625992	0.6681432907374009
WASF3	Hepatoblasts	tetraploid	chimp		-9.057886435510822	-0.1586720113078393	-18.10307329252068	-18.26174530382852	0.1467238219844393	0.8532761780155608
COG6	Hepatoblasts	tetraploid	chimp		-8.380757315846207	-0.2816691720980734	-17.021201531574015	-17.302870703672088	0.2454767394052924	0.7545232605947075
SPART	Hepatoblasts	tetraploid	chimp		-8.328512540165075	-0.1713800908212733	-16.933299059888327	-17.1046791507096	0.1574987143993318	0.8425012856006682
EPSTI1	Hepatoblasts	tetraploid	chimp		-8.333383607602558	1.1927550020845723	-16.941521512682186	-15.748766510597614	0.6966157126842341	0.3033842873157661
TRPC4	Hepatoblasts	tetraploid	chimp		-9.383439535473892	1.334484339016168	-18.585278130971595	-17.250793791955427	0.7367060891465956	0.2632939108534043
RFXAP	Hepatoblasts	tetraploid	chimp		-11.258603640116895	-0.2815304664251101	-20.88307764892	-21.16460811534511	0.2453720754900936	0.7546279245099065
TPT1	Hepatoblasts	tetraploid	chimp		-9.671136632704386	-0.2571070471858049	-18.99090377502393	-19.248010822209736	0.2267145686945317	0.7732854313054682
GPALPP1	Hepatoblasts	tetraploid	chimp		-9.970865549207309	-0.4622319409377127	-19.39302779452257	-19.855259735460283	0.3701237710851744	0.6298762289148255
RFC3	Hepatoblasts	tetraploid	chimp		-8.83106429052376	0.7189000489115787	-17.752544199651698	-17.03364415074012	0.5127120457993737	0.4872879542006263
COL4A2	Hepatoblasts	tetraploid	chimp		-6.2231283474595775	-0.1400688695839616	-12.862950461849415	-13.003019331433377	0.1307016348795354	0.8692983651204645
DZIP1	Hepatoblasts	tetraploid	chimp		-9.372299686482656	-0.3628561129865736	-18.56918505302272	-18.93204116600929	0.3043134734455361	0.6956865265544638
UBAC2	Hepatoblasts	tetraploid	chimp		-8.737402485278048	-0.3586198680153743	-17.604310968065565	-17.96293083608094	0.3013601237561808	0.6986398762438193
ARGLU1	Hepatoblasts	tetraploid	chimp		-9.402706669763516	-0.2364675226706474	-18.61304411812464	-18.849511640795285	0.2105884801364278	0.7894115198635722
BIVM	Hepatoblasts	tetraploid	chimp		-10.489247978599549	-0.2200776625633765	-20.039208309552105	-20.25928597211548	0.1975435252844062	0.8024564747155938
ERCC5	Hepatoblasts	tetraploid	chimp		-10.21328469767254	-0.213229528449844	-19.70298711515548	-19.91621664360532	0.1920293363223776	0.8079706636776224
TPP2	Hepatoblasts	tetraploid	chimp		-9.22118776157236	-0.4911745373775318	-18.348032760403026	-18.83920729778056	0.3880927360086982	0.6119072639913018
CARS2	Hepatoblasts	tetraploid	chimp		-9.87266654400296	-0.4055650967387194	-19.263581781939493	-19.66914687867821	0.3333999890879057	0.6666000109120944
NEK3	Hepatoblasts	tetraploid	chimp		-9.476974327646332	-0.3369442264165201	-18.719264262175383	-19.056208488591903	0.2860513417326045	0.7139486582673955
VPS36	Hepatoblasts	tetraploid	chimp		-10.144199248642462	-0.4703918182219553	-19.616045730289585	-20.08643754851154	0.3752425710253921	0.6247574289746077
RNASEH2B	Hepatoblasts	tetraploid	chimp		-10.782271944842028	0.1177682300111087	-20.37683595187318	-20.25906772186207	0.1110979504401077	0.8889020495598924
CKAP2	Hepatoblasts	tetraploid	chimp		-8.989536195792093	1.152936391916242	-17.998704400954285	-16.845768009038043	0.6842916365220546	0.3157083634779453
TBC1D4	Hepatoblasts	tetraploid	chimp		-9.14315186733712	0.8883887139674584	-18.23174874624919	-17.34336003228173	0.5886820300016353	0.4113179699983646
BORA	Hepatoblasts	tetraploid	chimp		-10.715171109255548	0.2227344871094026	-20.3012832074625	-20.078548720353098	0.1996726816936172	0.8003273183063828
LRCH1	Hepatoblasts	tetraploid	chimp		-8.841477775038262	-0.0854959866694925	-17.76889905744858	-17.85439504411807	0.0819431724877611	0.9180568275122388
SUCLA2	Hepatoblasts	tetraploid	chimp		-8.774621587012932	-0.341871575496512	-17.663459711805807	-18.00533128730232	0.2895605633172444	0.7104394366827556
RCBTB1	Hepatoblasts	tetraploid	chimp		-10.367551264373876	-0.0345192769250994	-19.893120697940308	-19.927639974865407	0.033930283346574	0.966069716653426
MED4	Hepatoblasts	tetraploid	chimp		-9.776524678206387	-0.422870547518599	-19.13467572123436	-19.55754626875296	0.3448365598445019	0.6551634401554981
COG3	Hepatoblasts	tetraploid	chimp		-9.402848789296891	-0.5879787023833103	-18.613248606841907	-19.201227309225217	0.4445511216906525	0.5554488783093476
LMO7	Hepatoblasts	tetraploid	chimp		-9.841398078827254	0.5609669527499292	-19.22189311572541	-18.66092616297548	0.4293430013727512	0.5706569986272487
ITM2B	Hepatoblasts	tetraploid	chimp		-10.722899223402852	-0.1498864932079726	-20.31003807514282	-20.4599245683508	0.1391943218288648	0.8608056781711352
SPRY2	Hepatoblasts	tetraploid	chimp		-11.18809424093704	-0.2778136253739305	-20.811466781456108	-21.08928040683004	0.2425620244203716	0.7574379755796283
RCBTB2	Hepatoblasts	tetraploid	chimp		-11.12103211058787	-0.1749258449036972	-20.74228466805998	-20.91721051296368	0.1604807269064404	0.8395192730935596
LCP1	Hepatoblasts	tetraploid	chimp		-9.564886216908317	2.0844956025434733	-18.843341629185065	-16.75884602664159	0.8756301638234123	0.1243698361765876
SETDB2	Hepatoblasts	tetraploid	chimp		-10.57233140388403	-0.1481471415222089	-20.13696601152533	-20.28511315304754	0.1376957751493779	0.8623042248506221
NUP58	Hepatoblasts	tetraploid	chimp		-9.436062273407464	-0.4372442838568168	-18.66090906293989	-19.098153346796707	0.3541863497095591	0.6458136502904409
MTMR6	Hepatoblasts	tetraploid	chimp		-11.09039425967808	-0.4728127191634713	-20.71033035796442	-21.18314307712789	0.3767532175727967	0.6232467824272033
SLC7A1	Hepatoblasts	tetraploid	chimp		-10.078113826130906	0.3533366512057831	-19.531841455762702	-19.178504804556923	0.297659290273578	0.7023407097264218
LNX2	Hepatoblasts	tetraploid	chimp		-9.21436987440722	-0.0512048801597942	-18.337929627079653	-18.389134507239447	0.0499160027704111	0.950083997229589
BRCA2	Hepatoblasts	tetraploid	chimp		-9.831154209250224	0.4786041991238505	-19.208186052892746	-18.72958185376889	0.380352306737388	0.619647693262612
WDFY2	Hepatoblasts	tetraploid	chimp		-9.358280528899794	-0.0970750354901282	-18.548891411965585	-18.64596644745572	0.0925120902216127	0.9074879097783872
ESD	Hepatoblasts	tetraploid	chimp		-10.234827837980498	-0.1331122571871361	-19.7298713897452	-19.86298364693234	0.1246331796239474	0.8753668203760525
RB1	Hepatoblasts	tetraploid	chimp		-9.422907376914653	-0.1890728883625136	-18.64206281120405	-18.831135699566563	0.1722738271094074	0.8277261728905926
DIAPH3	Hepatoblasts	tetraploid	chimp		-8.32400666896096	1.73610993408216	-16.92568815407373	-15.189578219991567	0.8237954836898109	0.176204516310189
SLAIN1	Hepatoblasts	tetraploid	chimp		-10.682264519956236	0.1166897858213537	-20.263849240792126	-20.14715945497077	0.1101388020884759	0.8898611979115242
RBM26	Hepatoblasts	tetraploid	chimp		-8.299588604418256	-0.9711898241580776	-16.88436129821652	-17.855551122374596	0.6213677358292172	0.3786322641707827
MBNL2	Hepatoblasts	tetraploid	chimp		-10.335883488009198	0.783483107032648	-19.85454143031912	-19.071058323286465	0.5431878884234478	0.4568121115765522
ZIC5	Hepatoblasts	tetraploid	chimp		-10.174486477473478	0.0702692860263276	-19.654297631593906	-19.58402834556757	0.0678572269175689	0.9321427730824312
ABHD13	Hepatoblasts	tetraploid	chimp		-11.152627177897797	-0.5358485316840351	-20.775008776934406	-21.31085730861844	0.4148274580211763	0.5851725419788236
GRTP1	Hepatoblasts	tetraploid	chimp		-9.156943220414464	-0.4484379485050773	-18.252402710156307	-18.700840658661384	0.3613750620576803	0.6386249379423197
CUL4A	Hepatoblasts	tetraploid	chimp		-8.27383081692711	-0.6425875707420979	-16.84061677622091	-17.483204346963007	0.4740702186784158	0.5259297813215842
DCUN1D2	Hepatoblasts	tetraploid	chimp		-9.42692661233143	-0.266058153420893	-18.647825202958288	-18.91388335637918	0.2336054422601968	0.7663945577398033
TMCO3	Hepatoblasts	tetraploid	chimp		-9.731091059828104	-0.3653589394007071	-19.07301111848839	-19.4383700578891	0.306052478937932	0.6939475210620681
EEF1AKMT1	Hepatoblasts	tetraploid	chimp		-11.03273774383054	0.007193690113496	-20.649604710953444	-20.642411020839948	0.0071678774579405	0.9928321225420595
LATS2	Hepatoblasts	tetraploid	chimp		-9.229220271331265	0.0659610171883927	-18.35992192541366	-18.293960908225262	0.0638326419839493	0.9361673580160506
SAP18	Hepatoblasts	tetraploid	chimp		-10.506827525142835	-0.3489873242764573	-20.060026621025955	-20.40901394530241	0.294597928305068	0.705402071694932
FAM124A	Hepatoblasts	tetraploid	chimp		-10.674683448091203	0.3020271883326976	-20.255189467407664	-19.953162279074967	0.2606820362064936	0.7393179637935066
FREM2	Hepatoblasts	tetraploid	chimp		-7.301568704873318	0.1125973028638327	-15.076634107578244	-14.96403680471441	0.1064895982423869	0.8935104017576131
FOXO1	Hepatoblasts	tetraploid	chimp		-8.33607984271584	0.196952296955608	-16.946070436329872	-16.749118139374264	0.1787701924597494	0.8212298075402507
CCDC122	Hepatoblasts	tetraploid	chimp		-11.27039208265249	0.5908158827793208	-20.89493747851301	-20.304121595733697	0.446124796903326	0.5538752030966739
SACS	Hepatoblasts	tetraploid	chimp		-9.85518617237345	0.1264826551002756	-19.24030409994316	-19.113821444842884	0.1188105664466715	0.8811894335533285
CENPJ	Hepatoblasts	tetraploid	chimp		-9.815313734247791	0.3557785716699051	-19.186942286866064	-18.83116371519616	0.2993722581086409	0.7006277418913591
OBI1	Hepatoblasts	tetraploid	chimp		-10.356551137814206	-0.3820888458966465	-19.87974621976091	-20.26183506565756	0.3175655809859793	0.6824344190140207
USP12	Hepatoblasts	tetraploid	chimp		-9.388699607849874	-0.1789718544065551	-18.592867018003247	-18.7718388724098	0.1638705675750692	0.8361294324249308
PAN3	Hepatoblasts	tetraploid	chimp		-7.882791500417035	-0.6309594099063497	-16.157569149255647	-16.788528559161996	0.467918927804713	0.532081072195287
GPR180	Hepatoblasts	tetraploid	chimp		-10.41886354751376	-0.3826542397328509	-19.955136968294926	-20.337791208027777	0.3179513161436876	0.6820486838563123
FARP1	Hepatoblasts	tetraploid	chimp		-6.619598064885346	-0.0362393864314914	-13.708200232272029	-13.744439618703518	0.0355906006768396	0.9644093993231604
SUGT1	Hepatoblasts	tetraploid	chimp		-10.020234817676558	-0.4032008356262331	-19.45725959434569	-19.860460429971923	0.3318221080781616	0.6681778919218384
SKA3	Hepatoblasts	tetraploid	chimp		-11.200614888628683	0.6141051014912017	-20.82426741474562	-20.21016231325442	0.4588750694107537	0.5411249305892464
MICU2	Hepatoblasts	tetraploid	chimp		-8.936478452379816	-0.5288110872427012	-17.916937976647215	-18.44574906388992	0.4106948141987244	0.5893051858012756
UPF3A	Hepatoblasts	tetraploid	chimp		-9.892853319242764	-0.6582866742866429	-19.290375055155565	-19.948661729442208	0.4822623717888321	0.5177376282111679
NAA16	Hepatoblasts	tetraploid	chimp		-9.314322624948144	-0.2360821384992846	-18.48496326019345	-18.72104539869273	0.2102841948023713	0.7897158051976286
NBEA	Hepatoblasts	tetraploid	chimp		-8.861235741105805	0.5572050702605189	-17.799860563747316	-17.242655493486797	0.4271922138336167	0.5728077861663833
PCCA	Hepatoblasts	tetraploid	chimp		-7.208703752265618	-0.4527565482188951	-14.896651345000382	-15.349407893219276	0.3641270808210289	0.6358729191789712
DLEU1	Hepatoblasts	tetraploid	chimp		-7.963252420401512	0.8115728107420104	-16.301018848191227	-15.489446037449216	0.5558410613804606	0.4441589386195394
GPC5	Hepatoblasts	tetraploid	chimp		-10.266344076483104	2.449218467189045	-19.76900699452897	-17.319788527339924	0.913638945870756	0.0863610541292439
ZDHHC20	Hepatoblasts	tetraploid	chimp		-7.969234473830399	-0.5829934460403976	-16.311623842330008	-16.894617288370405	0.4417751529381911	0.5582248470618089
SPATA13	Hepatoblasts	tetraploid	chimp		-9.770151269373796	0.7330323241571257	-19.1260543731036	-18.39302204894647	0.5195501008456112	0.4804498991543889
GPC6	Hepatoblasts	tetraploid	chimp		-6.480464402995694	0.2933017018577876	-13.415737265228568	-13.12243556337078	0.2542029016190281	0.7457970983809719
LHFPL6	Hepatoblasts	tetraploid	chimp		-10.518498165675783	1.3370786993153592	-20.07380772114352	-18.73672902182816	0.7373882831048345	0.2626117168951654
PCDH9	Hepatoblasts	tetraploid	chimp		-10.437998469344496	2.673126306908447	-19.97810684102569	-17.30498053411724	0.9309639403249428	0.0690360596750571
HS6ST3	Hepatoblasts	tetraploid	chimp		-9.854928853362344	1.2049244402733414	-19.239960911364395	-18.03503647109105	0.7002853549856556	0.2997146450143444
LAMP1	Hepatoblasts	tetraploid	chimp		-9.332092710665272	-0.5214458726647635	-18.510860456552365	-19.03230632921713	0.4063384319013532	0.5936615680986468
IRS2	Hepatoblasts	tetraploid	chimp		-10.968815837410183	0.506021066833739	-20.581376834453845	-20.075355767620103	0.3971103296063927	0.6028896703936073
RASA3	Hepatoblasts	tetraploid	chimp		-11.159784367841326	0.0232400294681164	-20.782389488557182	-20.75914945908907	0.0229720598710939	0.977027940128906
POLR1D	Hepatoblasts	tetraploid	chimp		-10.56235982315104	-0.0575913312304408	-20.12531798047266	-20.1829093117031	0.0559643334899866	0.9440356665100134
COL4A1	Hepatoblasts	tetraploid	chimp		-6.455680114863474	0.1996155924212157	-13.363167761726032	-13.163552169304817	0.1809544601162106	0.8190455398837894
B3GLCT	Hepatoblasts	tetraploid	chimp		-9.949934260352428	0.195669549523174	-19.365624140214948	-19.169954590691773	0.1777160861011154	0.8222839138988846
GTF2F2	Hepatoblasts	tetraploid	chimp		-9.242629648454852	-0.2478307938881023	-18.3797361371685	-18.6275669310566	0.2195080038783239	0.7804919961216761
NHLRC3	Hepatoblasts	tetraploid	chimp		-10.895970064889404	0.0254875040809779	-20.50246590933061	-20.476978405249632	0.0251654396566418	0.974834560343358
HMGB1	Hepatoblasts	tetraploid	chimp		-8.69797686086926	-0.1628911178377806	-17.541304374422552	-17.704195492260332	0.1503163012235399	0.8496836987764601
MPHOSPH8	Hepatoblasts	tetraploid	chimp		-9.535933565025951	-0.2337129020301027	-18.802676757989584	-19.036389660019687	0.2084109531164014	0.7915890468835987
TFDP1	Hepatoblasts	tetraploid	chimp		-9.557326295299466	-0.2979748244966735	-18.832742290090813	-19.130717114587487	0.2576799722071381	0.7423200277928619
CHAMP1	Hepatoblasts	tetraploid	chimp		-10.505103998278107	-0.5380810341422019	-20.05798873697173	-20.59606977111393	0.4161323999745432	0.5838676000254567
NALF1	Hepatoblasts	tetraploid	chimp		-6.007740462517761	0.2718327241962086	-12.388438104755878	-12.116605380559667	0.2380182884668764	0.7619817115331238
TRIM13	Hepatoblasts	tetraploid	chimp		-10.607506120703144	-0.1193491726251636	-20.17786981877571	-20.297218991400875	0.1125021433033421	0.8874978566966578
NAXD	Hepatoblasts	tetraploid	chimp		-10.052585569266537	-0.3637836181792444	-19.49904219150013	-19.86282580967937	0.304958427166188	0.6950415728338118
MIR17HG	Hepatoblasts	tetraploid	chimp		-10.693421115006332	0.2025485119445952	-20.276568995434808	-20.07402048349021	0.1833531354903016	0.8166468645096984
LINC00598	Hepatoblasts	tetraploid	chimp		-9.252623128981046	0.7600808219165494	-18.39447570403177	-17.63439488211522	0.5323713691596275	0.4676286308403725
LINC00571	Hepatoblasts	tetraploid	chimp		-11.267449165943791	0.1508001877444371	-20.89197976622837	-20.741179578483933	0.1399804760668588	0.8600195239331413
LINC00378	Hepatoblasts	tetraploid	chimp		-10.568505931953377	1.3844322726627072	-20.132500123340733	-18.748067850678027	0.749534044194878	0.2504659558051221
C13orf42	Hepatoblasts	tetraploid	chimp		-11.002010105136227	1.396810965936652	-20.61692572462264	-19.220114758685984	0.752615374668503	0.2473846253314969
LINC00348	Hepatoblasts	tetraploid	chimp		-8.881357498240563	1.289563955282496	-17.831298872009896	-16.5417349167274	0.7246091603662896	0.2753908396337104
DLEU2	Hepatoblasts	tetraploid	chimp		-9.77740419538221	1.776748091679444	-19.13586470789014	-17.359116616210695	0.83081256430339	0.16918743569661
LINC00458	Hepatoblasts	tetraploid	chimp		-9.682993616882335	2.6804461829629034	-19.00720815430094	-16.326761971338037	0.9314674307332534	0.0685325692667466
CCDC169	Hepatoblasts	tetraploid	chimp		-10.157065488551694	0.3290061370058765	-19.632321475504263	-19.303315338498383	0.2803613996927955	0.7196386003072045
N4BP2L2	Hepatoblasts	tetraploid	chimp		-8.531779638821241	-0.6307867267642671	-17.271730259814476	-17.902516986578743	0.4678270384396799	0.5321729615603201
ALG11	Hepatoblasts	tetraploid	chimp		-10.341038170124683	-0.1187359824781317	-19.860837007108845	-19.979572989586977	0.1119577714774409	0.8880422285225591
LINC00621	Hepatoblasts	tetraploid	chimp		-11.040756479527358	0.0540867710008825	-20.658096559680867	-20.604009788679985	0.0526500995637483	0.9473499004362516
ENSG00000274090	Hepatoblasts	tetraploid	chimp		-10.65184559632923	2.5721227610862663	-20.229021296554443	-17.656898535468176	0.9236267489366108	0.076373251063389
LINC02340	Hepatoblasts	tetraploid	chimp		-9.969960541898931	0.0861593646594867	-19.39184504782388	-19.30568568316439	0.0825519892205595	0.9174480107794404
DACH1	Hepatoblasts	tetraploid	chimp		-9.419414864898572	2.379504447934075	-18.637052535202965	-16.25754808726889	0.9074035474939832	0.0925964525060167
ENSG00000278390	Hepatoblasts	tetraploid	chimp		-10.357923255443202	0.338803591689288	-19.88141604132892	-19.54261244963964	0.2873775996932295	0.7126224003067706
ENSG00000286757	Hepatoblasts	tetraploid	chimp		-9.734558941640154	0.6692901040309815	-19.07773480361304	-18.40844469958205	0.4879280333879044	0.5120719666120956
ENSG00000287460	Hepatoblasts	tetraploid	chimp		-10.549662777053726	0.9741947814891816	-20.11045281579461	-19.136258034305428	0.6225038018573921	0.3774961981426079
ENSG00000287923	Hepatoblasts	tetraploid	chimp		-8.455809365270412	0.514903038181867	-17.146367022017586	-16.63146398383572	0.402441467828953	0.597558532171047
ENSG00000290476	Hepatoblasts	tetraploid	chimp		-10.52187444225524	-0.1136131323583314	-20.077788641456163	-20.19140177381449	0.1073967916072332	0.8926032083927667
MRPS31P5	Hepatoblasts	tetraploid	chimp		-10.586875619659972	-0.2673518796183742	-20.15391399679559	-20.421265876413965	0.2345963058858334	0.7654036941141665
MAP3K9	Hepatoblasts	tetraploid	chimp		-9.691405790168764	0.0359923476608123	-19.018755801530844	-18.98276345387003	0.0353523247339132	0.9646476752660867
POMT2	Hepatoblasts	tetraploid	chimp		-10.68181010393826	-0.3490071275783854	-20.26333054289372	-20.612337670472105	0.2946118974569564	0.7053881025430436
BTBD7	Hepatoblasts	tetraploid	chimp		-8.639867211496918	-0.8703569388509325	-17.447779811506585	-18.31813675035752	0.5811979641517879	0.4188020358482121
UBR7	Hepatoblasts	tetraploid	chimp		-11.3847570537788	-0.109893101712199	-21.00831802173971	-21.11821112345191	0.1040700964496149	0.895929903550385
MAP4K5	Hepatoblasts	tetraploid	chimp		-8.79533805247857	-0.442263569504135	-17.69624289296186	-18.13850646246599	0.3574197514235803	0.6425802485764197
ANGEL1	Hepatoblasts	tetraploid	chimp		-10.571306608729191	0.1414808350847706	-20.1357699906302	-19.99428915554543	0.131928188051837	0.868071811948163
CCDC88C	Hepatoblasts	tetraploid	chimp		-9.747256273322035	-0.2709726366323224	-19.09500628627574	-19.365978922908063	0.2373626355538378	0.7626373644461621
MNAT1	Hepatoblasts	tetraploid	chimp		-8.538790227472742	-0.4934785705437362	-17.283231245729514	-17.77670981627325	0.389500967710328	0.6104990322896721
SAMD4A	Hepatoblasts	tetraploid	chimp		-9.63767679033909	2.3417904540878283	-18.9447173497654	-16.602926895677573	0.9038446776752556	0.0961553223247444
NRXN3	Hepatoblasts	tetraploid	chimp		-8.503077305411969	2.0481048534015383	-17.22452446394995	-15.176419610548413	0.8710208935705552	0.1289791064294447
ZNF839	Hepatoblasts	tetraploid	chimp		-10.807209534464803	-0.2616265231312696	-20.40464785375203	-20.6662743768833	0.2302015280505429	0.769798471949457
SNAPC1	Hepatoblasts	tetraploid	chimp		-10.785193181624589	-0.1035435968971683	-20.380101366731253	-20.48364496362842	0.0983632866780965	0.9016367133219036
SLC39A9	Hepatoblasts	tetraploid	chimp		-9.687838252634904	-0.0903845484808698	-19.01386054272381	-19.104245091204685	0.0864201980114035	0.9135798019885965
ARID4A	Hepatoblasts	tetraploid	chimp		-9.868586578453696	-0.2165239558926046	-19.258155063571014	-19.47467901946362	0.1946867573059638	0.8053132426940363
FUT8	Hepatoblasts	tetraploid	chimp		-7.508666790577273	0.1594412087921971	-15.470792847807536	-15.31135163901534	0.1473799075120141	0.8526200924879859
TDP1	Hepatoblasts	tetraploid	chimp		-9.722828535748809	0.2601674091565584	-19.061745270122245	-18.801577860965686	0.2290774844880003	0.7709225155119996
SPATA7	Hepatoblasts	tetraploid	chimp		-10.37202241415263	0.0108760580881829	-19.89854889445984	-19.887672836371657	0.0108171276056907	0.9891828723943092
JKAMP	Hepatoblasts	tetraploid	chimp		-10.18423674819428	-0.1318855539582628	-19.666566568400967	-19.79845212235923	0.1235587054231971	0.876441294576803
FOXN3	Hepatoblasts	tetraploid	chimp		-7.284439050271907	-0.4042659949649127	-15.043585697108362	-15.447851692073275	0.3325334450887567	0.6674665549112433
AP5M1	Hepatoblasts	tetraploid	chimp		-10.384045394557448	-0.1530303684016374	-19.913122335681248	-20.066152704082885	0.1418963378209584	0.8581036621790417
SYNE2	Hepatoblasts	tetraploid	chimp		-8.143057882636999	0.4026299825131368	-16.616145408231816	-16.21351542571868	0.331440567757077	0.668559432242923
PLEKHH1	Hepatoblasts	tetraploid	chimp		-9.101368214095942	-0.2273562002380451	-18.16890353286975	-18.3962597331078	0.203363030532117	0.7966369694678831
GALC	Hepatoblasts	tetraploid	chimp		-10.03638048685393	-0.3273284737094322	-19.478142937331867	-19.8054714110413	0.2791530751288779	0.7208469248711221
ADCK1	Hepatoblasts	tetraploid	chimp		-10.34398793442655	0.0276717433297796	-19.86443686908548	-19.836765125755694	0.0272923878369628	0.9727076121630372
ATXN3	Hepatoblasts	tetraploid	chimp		-9.55976518398906	-0.4239183642903654	-18.8361631699046	-19.260081534194963	0.345522691552413	0.654477308447587
GOLGA5	Hepatoblasts	tetraploid	chimp		-9.280795621841596	-0.3346867058361518	-18.435902848498987	-18.77058955433514	0.284437767289768	0.715562232710232
EML1	Hepatoblasts	tetraploid	chimp		-9.736804311369822	-0.2498053060704563	-19.08079178455589	-19.330597090626345	0.2210475743823446	0.7789524256176553
ATG2B	Hepatoblasts	tetraploid	chimp		-9.827543989563017	-0.0723524389295526	-19.20334949557397	-19.275701934503523	0.0697970017163087	0.9302029982836912
TMEM260	Hepatoblasts	tetraploid	chimp		-8.776589017656658	-0.4442228246119803	-17.66657739901566	-18.11080022362764	0.3586774975327194	0.6413225024672806
EXOC5	Hepatoblasts	tetraploid	chimp		-9.46775037983072	-0.4690171959428966	-18.70614159297086	-19.175158788913755	0.3743831750073851	0.6256168249926148
PTPN21	Hepatoblasts	tetraploid	chimp		-9.656592151650962	-0.0307112844042975	-18.97085922120944	-19.00157050561373	0.0302444837963455	0.9697555162036544
SEL1L	Hepatoblasts	tetraploid	chimp		-9.61346850654793	-0.3509430051544556	-18.911139080231663	-19.26208208538612	0.2959761215556258	0.7040238784443741
RDH11	Hepatoblasts	tetraploid	chimp		-9.506910052011868	-0.1925413432293581	-18.76171677463128	-18.95425811786064	0.1751397848864195	0.8248602151135804
ACTN1	Hepatoblasts	tetraploid	chimp		-8.730709128945952	-0.0884745580988839	-17.593639695673403	-17.682114253772287	0.0846736019165319	0.915326398083468
ZFYVE26	Hepatoblasts	tetraploid	chimp		-10.163389910950835	-0.7801849940947784	-19.64030773867277	-20.42049273276756	0.5416787832563904	0.4583212167436096
PALS1	Hepatoblasts	tetraploid	chimp		-9.20554643706769	-0.2482784296177201	-18.32483851370101	-18.57311694331873	0.2198573017975216	0.7801426982024783
FERMT2	Hepatoblasts	tetraploid	chimp		-8.205315481026764	0.0221678588021632	-16.723506210485336	-16.701338351683173	0.0219239574019137	0.9780760425980864
MARK3	Hepatoblasts	tetraploid	chimp		-8.811249546191936	-0.3924776418740131	-17.721354608916112	-18.113832250790125	0.324618553552752	0.675381446447248
PPP2R5C	Hepatoblasts	tetraploid	chimp		-9.204318769242166	-0.4101408536609696	-18.32301561936851	-18.73315647302948	0.336443220847996	0.6635567791520038
PSEN1	Hepatoblasts	tetraploid	chimp		-9.07532384273635	-0.722191043621848	-18.12952584463176	-18.851716888253605	0.514313071949718	0.4856869280502821
MOK	Hepatoblasts	tetraploid	chimp		-10.570360208363688	0.7399733607631661	-20.13466524611141	-19.394691885348244	0.5228733743590801	0.4771266256409199
HSP90AA1	Hepatoblasts	tetraploid	chimp		-7.425236235657265	0.1991392334678216	-15.313203195998693	-15.11406396253087	0.1805642074972645	0.8194357925027355
EXD2	Hepatoblasts	tetraploid	chimp		-10.418696792542049	-0.3304516812400848	-19.95493641878276	-20.285388100022843	0.2814009176066054	0.7185990823933947
L2HGDH	Hepatoblasts	tetraploid	chimp		-9.952997582738382	-0.1678342057787247	-19.3696410641928	-19.537475269971527	0.1545059989155491	0.8454940010844508
TXNDC16	Hepatoblasts	tetraploid	chimp		-10.68801170755913	0.0592319274766915	-20.27040528513674	-20.211173357660048	0.0575118450928252	0.9424881549071747
RTRAF	Hepatoblasts	tetraploid	chimp		-10.781847720473603	-0.16940381364725	-20.37636158072232	-20.54576539436957	0.1558320519885272	0.8441679480114728
NID2	Hepatoblasts	tetraploid	chimp		-11.111958685605694	1.7615320332034692	-20.732844115531613	-18.971312082328144	0.8282185128184181	0.1717814871815819
PPP1R13B	Hepatoblasts	tetraploid	chimp		-9.971771805097886	-0.0570841059800599	-19.39421198218699	-19.45129608816705	0.0554853733025909	0.9445146266974092
DDX24	Hepatoblasts	tetraploid	chimp		-9.069195479198562	-0.2945020856024066	-18.12023717104753	-18.414739256649938	0.2550976072302393	0.7449023927697607
ZBTB25	Hepatoblasts	tetraploid	chimp		-10.915761393518324	-0.0049602606979882	-20.52402711662628	-20.528987377324267	0.0049479789202232	0.9950520210797767
RCOR1	Hepatoblasts	tetraploid	chimp		-8.567156094917534	-0.3685383067111977	-17.32964927745726	-17.69818758416846	0.308255289374277	0.691744710625723
GPATCH2L	Hepatoblasts	tetraploid	chimp		-8.816031175347785	-0.4686248989593942	-17.728889534026443	-18.19751443298584	0.3741376992675642	0.6258623007324358
PAPOLA	Hepatoblasts	tetraploid	chimp		-9.628116988391394	-0.6410442586884777	-18.93147363670671	-19.572517895395187	0.4732579182522538	0.5267420817477462
CCNK	Hepatoblasts	tetraploid	chimp		-9.457009640963465	-0.4780308329361239	-18.690836099892024	-19.168866932828145	0.3799969198280857	0.6200030801719142
PPP2R3C	Hepatoblasts	tetraploid	chimp		-10.371519345883424	-0.1460506393345433	-19.89793837678084	-20.043989016115383	0.1358860560784076	0.8641139439215924
SLC7A8	Hepatoblasts	tetraploid	chimp		-8.33194286047468	1.0138093133379389	-16.93909007908667	-15.925280765748733	0.6371658054307636	0.3628341945692364
OSGEP	Hepatoblasts	tetraploid	chimp		-10.122936697326285	-0.411339780776455	-19.589064334870947	-20.0004041156474	0.3372383003467615	0.6627616996532385
RNF31	Hepatoblasts	tetraploid	chimp		-10.587711207311289	-0.443377727304167	-20.154886190957903	-20.59826391826207	0.358135288535032	0.641864711464968
SCFD1	Hepatoblasts	tetraploid	chimp		-8.373946299781284	-0.4921850069033162	-17.009777883016568	-17.501962889919884	0.3887107373632156	0.6112892626367844
G2E3	Hepatoblasts	tetraploid	chimp		-9.235308766743412	0.2652532046866866	-18.36892370154209	-18.103670496855404	0.2329882855746184	0.7670117144253815
HECTD1	Hepatoblasts	tetraploid	chimp		-8.759682081365979	-0.5154024676058242	-17.639756478731766	-18.15515894633759	0.4027398316304234	0.5972601683695766
HNRNPC	Hepatoblasts	tetraploid	chimp		-8.019107395772917	-0.5329370659307919	-16.399714849777233	-16.932651915708025	0.4131212656503691	0.5868787343496309
SUPT16H	Hepatoblasts	tetraploid	chimp		-8.473519829633537	-0.6328633427080028	-17.175712084828557	-17.80857542753656	0.4689310106366235	0.5310689893633764
TOX4	Hepatoblasts	tetraploid	chimp		-9.865475694455888	-0.3605217113412458	-19.25401471000088	-19.61453642134212	0.3026875646495872	0.6973124353504128
KCNK10	Hepatoblasts	tetraploid	chimp		-11.002152710885646	0.4103947027856981	-20.617077893470107	-20.20668319068441	0.3366116427778072	0.6633883572221927
ABHD4	Hepatoblasts	tetraploid	chimp		-10.625515242378246	-0.2745023396964967	-20.19870085113861	-20.473203190835115	0.2400497738060391	0.7599502261939608
KHNYN	Hepatoblasts	tetraploid	chimp		-10.90538436915233	-0.3099078915035421	-20.51273346164805	-20.8226413531516	0.2664854839679729	0.733514516032027
FKBP3	Hepatoblasts	tetraploid	chimp		-10.594689549588695	-0.4589079759559453	-20.162999053295486	-20.62190702925143	0.3680266010284231	0.6319733989715768
RBM23	Hepatoblasts	tetraploid	chimp		-10.391751359909303	-0.4288745271005644	-19.92244531282584	-20.351319839926404	0.3487583627686911	0.6512416372313089
PRMT5	Hepatoblasts	tetraploid	chimp		-10.32827115497726	-0.371190681903876	-19.84523294998552	-20.2164236318894	0.310087624789686	0.6899123752103139
AP4S1	Hepatoblasts	tetraploid	chimp		-10.740507382054789	0.0622167674672838	-20.32993378989085	-20.26771702242357	0.0603208271617476	0.9396791728382524
POLE2	Hepatoblasts	tetraploid	chimp		-10.82969620143952	0.1931902936154762	-20.42960238438925	-20.23641209077377	0.175674904589662	0.8243250954103379
VCPKMT	Hepatoblasts	tetraploid	chimp		-10.595593532640898	-0.5655500545668168	-20.16404917524144	-20.72959922980825	0.4319523963710124	0.5680476036289877
SOS2	Hepatoblasts	tetraploid	chimp		-9.566368152304287	-0.1565382254474628	-18.845417809615885	-19.001956035063348	0.1449011694572493	0.8550988305427506
