## Supplementary Table S2 for "Beyond the mean: genetic control of gene expression fidelity and dispersion" (part 343 of 374)

gene	celltype	ploidy	species	donor	log.mean	log.dispersion	log.mean.component.of.variance	log.total.variability	percent.variability.that.is.dispersion	percent.variability.that.is.mean
CDKL1	Hepatoblasts	tetraploid	chimp		-10.679676570942853	-0.2319088989640647	-20.260894557636977	-20.49280345660104	0.2069816351894542	0.7930183648105458
NIN	Hepatoblasts	tetraploid	chimp		-10.500309381725003	0.3547214024497016	-20.052315989033588	-19.69759458658389	0.2986311843739406	0.7013688156260593
PYGL	Hepatoblasts	tetraploid	chimp		-8.769115788894132	0.3882911345605855	-17.654730171121024	-17.26643903656044	0.3217851372672492	0.6782148627327509
PSMC6	Hepatoblasts	tetraploid	chimp		-10.772030548750957	-0.2141346241452275	-20.365372252726512	-20.57950687687174	0.1927602962478273	0.8072397037521726
GNPNAT1	Hepatoblasts	tetraploid	chimp		-9.965229843498191	-0.362916281946795	-19.385659437594	-19.7485757195408	0.304355330921206	0.6956446690787941
DDHD1	Hepatoblasts	tetraploid	chimp		-8.354973420326099	0.2280966350205596	-16.977899116285297	-16.749802481264737	0.2039526699316488	0.7960473300683512
CNIH1	Hepatoblasts	tetraploid	chimp		-10.25511393974148	-0.3919767125663895	-19.755088339948127	-20.14706505251452	0.3242801504414596	0.6757198495585404
ATP6V1D	Hepatoblasts	tetraploid	chimp		-10.725717583098271	-0.1380520306243333	-20.31322742580916	-20.45127945643349	0.1289466308838965	0.8710533691161033
PSMA3	Hepatoblasts	tetraploid	chimp		-10.387693787297524	-0.0709245341714642	-19.91753802407762	-19.988462558249083	0.068467811676522	0.931532188323478
VTI1B	Hepatoblasts	tetraploid	chimp		-10.166680045666116	-0.1461096353287416	-19.644458730787346	-19.790568366116087	0.1359370338358733	0.8640629661641266
KIAA0586	Hepatoblasts	tetraploid	chimp		-9.747873590925408	-0.3413019510755965	-19.09584503411548	-19.43714698519107	0.2891557643837948	0.7108442356162051
TMED8	Hepatoblasts	tetraploid	chimp		-9.46389813672501	-0.254141166919556	-18.700655252429065	-18.95479641934862	0.2244176922470758	0.7755823077529241
AHSA1	Hepatoblasts	tetraploid	chimp		-10.637966168674597	-0.0467159353991525	-20.213058672692185	-20.259774608091337	0.0456415414562707	0.9543584585437296
DAAM1	Hepatoblasts	tetraploid	chimp		-8.591758037166613	-0.088882494338101	-17.369756537987683	-17.458639032325785	0.0850469205747403	0.9149530794252596
SPTLC2	Hepatoblasts	tetraploid	chimp		-9.218039706199471	-0.1771726734869254	-18.343369135586983	-18.520541809073908	0.1623648653447173	0.8376351346552826
RIN3	Hepatoblasts	tetraploid	chimp		-9.90584571124968	0.5423977781279808	-19.307569343046413	-18.76517156491844	0.4186473747688916	0.5813526252311084
LGMN	Hepatoblasts	tetraploid	chimp		-10.196890048791792	-0.3196880942759605	-19.68245548843424	-20.0021435827102	0.2736244375596972	0.7263755624403028
ALKBH1	Hepatoblasts	tetraploid	chimp		-10.179207653524976	-0.4209828161125272	-19.66024113009477	-20.0812239462073	0.3435986191602759	0.656401380839724
SNW1	Hepatoblasts	tetraploid	chimp		-9.285488832945092	-0.4198598989305716	-18.442786202320512	-18.862646101251084	0.3428611207741622	0.6571388792258378
ITPK1	Hepatoblasts	tetraploid	chimp		-9.860771446809723	-0.093282058057607	-19.247749435466567	-19.341031493524174	0.0890634729302689	0.910936527069731
DHRS7	Hepatoblasts	tetraploid	chimp		-11.116771082846856	-0.3906574436910119	-20.737853614749586	-21.1285110584406	0.323388105981598	0.676611894018402
PPM1A	Hepatoblasts	tetraploid	chimp		-9.210777785525828	-0.5333290532408236	-18.33260231884361	-18.86593137208444	0.4133512695845047	0.5866487304154953
GALNT16	Hepatoblasts	tetraploid	chimp		-10.541901112889006	0.6834236426767895	-20.101347330194603	-19.417923687517813	0.4951145174634874	0.5048854825365126
CEP128	Hepatoblasts	tetraploid	chimp		-8.94311499046577	0.9250479188990044	-17.927201246673384	-17.00215332777438	0.6034875818187753	0.3965124181812247
HIF1A	Hepatoblasts	tetraploid	chimp		-8.551293653025011	-0.4931112376835394	-17.303714960424543	-17.796826198108082	0.3892766701612416	0.6107233298387584
SUSD6	Hepatoblasts	tetraploid	chimp		-10.292246580612494	-0.1694709966337484	-19.800998813202646	-19.970469809836395	0.1558887638073248	0.8441112361926751
SRSF5	Hepatoblasts	tetraploid	chimp		-9.468126051629946	-0.4891709355716357	-18.706676437780903	-19.195847373352542	0.3868654884623815	0.6131345115376184
EIF5	Hepatoblasts	tetraploid	chimp		-9.103338838846716	-0.3496889452614517	-18.171876594470795	-18.521565539732247	0.2950926796171802	0.7049073203828198
DICER1	Hepatoblasts	tetraploid	chimp		-8.935378356659125	-0.3018630283018205	-17.91523571189807	-18.21709874019989	0.2605606597844231	0.739439340215577
ZFYVE21	Hepatoblasts	tetraploid	chimp		-10.34035085239526	-0.222878838683286	-19.85999792106188	-20.082876759745165	0.1997882018636768	0.8002117981363231
MTHFD1	Hepatoblasts	tetraploid	chimp		-10.2892344269023	0.0339675205905791	-19.79728655882903	-19.76331903823845	0.0333971011810302	0.9666028988189695
ZC3H14	Hepatoblasts	tetraploid	chimp		-9.223377784885908	-0.3205558935807318	-18.351275768588387	-18.67183166216912	0.2742545123390169	0.7257454876609831
PCNX1	Hepatoblasts	tetraploid	chimp		-7.989227821688004	-0.3895759734680943	-16.34700771724235	-16.736583690710443	0.3226559745479298	0.6773440254520702
GSKIP	Hepatoblasts	tetraploid	chimp		-10.874346900099749	-0.2987588698935646	-20.47880496031785	-20.777563830211413	0.2582617567054169	0.7417382432945829
VRK1	Hepatoblasts	tetraploid	chimp		-10.105127377952794	0.5955952217092175	-19.56638408231081	-18.9707888606016	0.4487656384585065	0.5512343615414935
PSMC1	Hepatoblasts	tetraploid	chimp		-9.879953546436925	-0.2702686241100381	-19.27326451774765	-19.543533141857687	0.2368255402605833	0.7631744597394168
PAPLN	Hepatoblasts	tetraploid	chimp		-10.627696192178492	-0.5453380969621442	-20.2012184231576	-20.746556520119743	0.4203542262686314	0.5796457737313686
RPS6KA5	Hepatoblasts	tetraploid	chimp		-9.331386282156643	0.3708013418523209	-18.509832345605965	-18.139031003753644	0.3098189619727494	0.6901810380272506
PPP4R3A	Hepatoblasts	tetraploid	chimp		-8.86721662354621	-0.5068225538354163	-17.80921494731386	-18.316037501149275	0.3975933442498228	0.6024066557501773
PSMB5	Hepatoblasts	tetraploid	chimp		-9.8565805174775	-0.4337782054756403	-19.242163482315352	-19.675941687790992	0.3519440251866264	0.6480559748133736
YY1	Hepatoblasts	tetraploid	chimp		-9.504348638851114	-0.4493815126560748	-18.758092528055982	-19.20747404071206	0.3619773614563091	0.6380226385436909
ACIN1	Hepatoblasts	tetraploid	chimp		-8.5089752815351	-0.7126965074786042	-17.23424030735815	-17.946936814836754	0.5096797389898184	0.4903202610101814
CCNB1IP1	Hepatoblasts	tetraploid	chimp		-10.155920271053128	-0.1526405353627779	-19.630874339903	-19.783514875265777	0.141561755451281	0.858438244548719
TRIP11	Hepatoblasts	tetraploid	chimp		-9.125434082241332	-0.3638151083936876	-18.20514965737673	-18.568964765770417	0.3049803138297539	0.6950196861702461
APEX1	Hepatoblasts	tetraploid	chimp		-10.563215190270904	-0.4158520977764865	-20.12631806069653	-20.542170158473017	0.3402221541211673	0.6597778458788326
PABPN1	Hepatoblasts	tetraploid	chimp		-9.673064847157317	-0.2881834103484201	-18.99355746205053	-19.281740872398952	0.2503759091858457	0.7496240908141543
EFS	Hepatoblasts	tetraploid	chimp		-10.125294559565145	-0.0376446791928409	-19.59206155645144	-19.62970623564428	0.0369449263897432	0.9630550736102568
ARHGAP5	Hepatoblasts	tetraploid	chimp		-8.712835426834582	-0.498623727797991	-17.565092467814218	-18.06371619561221	0.3926340143146309	0.607365985685369
SRP54	Hepatoblasts	tetraploid	chimp		-10.001962792508692	-0.1680292294837109	-19.433552854079903	-19.601582083563617	0.1546708742103662	0.8453291257896338
CHD8	Hepatoblasts	tetraploid	chimp		-9.059487993088704	-0.577088148759941	-18.105505803815586	-18.682593952575527	0.4384689167211477	0.5615310832788523
PCK2	Hepatoblasts	tetraploid	chimp		-10.573734028809731	-0.2541020536252993	-20.13860259533025	-20.39270464895555	0.2243873560747824	0.7756126439252174
PRORP	Hepatoblasts	tetraploid	chimp		-9.041941142515237	-0.4609070257457902	-18.078822406558853	-18.539729432304643	0.3692886854137672	0.6307113145862329
DCAF11	Hepatoblasts	tetraploid	chimp		-10.354850760755586	-0.4277309510569296	-19.877676310114293	-20.305407261171226	0.3480131924354741	0.6519868075645259
PSMA6	Hepatoblasts	tetraploid	chimp		-10.137487811094507	-0.3562237553464485	-19.6075405143324	-19.963764269678844	0.2996840967247833	0.7003159032752166
NFKBIA	Hepatoblasts	tetraploid	chimp		-11.113858635059495	-0.2692580299586922	-20.73482252464858	-21.00408055460728	0.2360538907685562	0.7639461092314438
BRMS1L	Hepatoblasts	tetraploid	chimp		-10.491357271682146	-0.0446583394841936	-20.04171000080933	-20.086368340293525	0.0436758357700871	0.9563241642299128
SEC23A	Hepatoblasts	tetraploid	chimp		-8.428410462870858	-0.5054184097166861	-17.100825200598567	-17.606243610315254	0.3967468843502972	0.6032531156497027
GMPR2	Hepatoblasts	tetraploid	chimp		-11.105572868011995	-0.6465449605552536	-20.7261884412352	-21.37273340179045	0.4761474149887916	0.5238525850112085
PNN	Hepatoblasts	tetraploid	chimp		-9.257377865904033	-0.6584806040246285	-18.40148040146034	-19.05996100548497	0.4823627667763148	0.517637233223685
YLPM1	Hepatoblasts	tetraploid	chimp		-8.578046099712422	-0.7797017389584724	-17.347420039648526	-18.127121778607	0.5414572436485559	0.4585427563514442
FCF1	Hepatoblasts	tetraploid	chimp		-9.969258242368143	-0.1989713484899375	-19.390927087065386	-19.58989843555532	0.1804266249886676	0.8195733750113322
NEK9	Hepatoblasts	tetraploid	chimp		-9.6352109842195	-0.4739375938570802	-18.94130336780452	-19.4152409616616	0.37745389794353	0.6225461020564699
IFT43	Hepatoblasts	tetraploid	chimp		-9.605141490625996	0.0631959132703982	-18.89955754384824	-18.83636163057784	0.0612404597794242	0.9387595402205756
NPC2	Hepatoblasts	tetraploid	chimp		-10.427690056149908	-0.0276721209194548	-19.96574302936005	-19.993415150279503	0.0272927551212448	0.9727072448787552
DNAL1	Hepatoblasts	tetraploid	chimp		-10.764240997781007	-0.6360298603993612	-20.356636699036017	-20.99266655943537	0.4706099903244281	0.5293900096755719
AREL1	Hepatoblasts	tetraploid	chimp		-9.955242494975142	-0.0875806471345441	-19.37258342467365	-19.4601640718082	0.0838550157962908	0.9161449842037092
MLH3	Hepatoblasts	tetraploid	chimp		-9.885125090836311	-0.1233626067774658	-19.28012881154818	-19.403491418325647	0.1160569193101982	0.8839430806898018
TTLL5	Hepatoblasts	tetraploid	chimp		-8.478396808114065	-0.3074047545604124	-17.1837801098739	-17.491184864434313	0.2646470967770221	0.7353529032229779
ABCD4	Hepatoblasts	tetraploid	chimp		-10.207353333185722	0.0524067318444885	-19.695566261200245	-19.64315952935576	0.0510571769246789	0.9489428230753212
DLST	Hepatoblasts	tetraploid	chimp		-9.74101039780438	-0.344490627724074	-19.08651504866661	-19.431005676390683	0.2914188068258277	0.7085811931741722
PPP4R4	Hepatoblasts	tetraploid	chimp		-11.318128143228565	0.8695833017895253	-20.94263233544117	-20.07304903365165	0.5808738380136327	0.4191261619863674
RBM25	Hepatoblasts	tetraploid	chimp		-9.14502318370167	-0.5572786026525414	-18.23455382694653	-18.791832429599072	0.4272343322117512	0.5727656677882489
ALDH6A1	Hepatoblasts	tetraploid	chimp		-9.123444944320193	0.1054071695208626	-18.20215887804236	-18.09675170852149	0.1000419874972855	0.8999580125027145
NRDE2	Hepatoblasts	tetraploid	chimp		-9.450311158575415	-0.6163557121548991	-18.68127722162987	-19.29763293378477	0.4600915615113972	0.5399084384886028
ZNF410	Hepatoblasts	tetraploid	chimp		-10.090515281998968	-0.6086563011583622	-19.547720443131613	-20.15637674428997	0.4559185402551282	0.5440814597448718
MAX	Hepatoblasts	tetraploid	chimp		-10.032309640506003	-0.2392065607117005	-19.472883283415523	-19.712089844127224	0.2127477498085308	0.7872522501914694
KLC1	Hepatoblasts	tetraploid	chimp		-9.116497559209868	-0.4521175164253143	-18.19170588218352	-18.64382339860883	0.3637206079482844	0.6362793920517156
PCNX4	Hepatoblasts	tetraploid	chimp		-7.955020674055388	-0.3469356795267942	-16.28641199473651	-16.633347674263305	0.2931492082269709	0.7068507917730291
ATG14	Hepatoblasts	tetraploid	chimp		-9.894348930122025	-0.4368463420343396	-19.292356363215774	-19.72920270525012	0.353929302307018	0.646070697692982
KTN1	Hepatoblasts	tetraploid	chimp		-7.959138979590537	-1.098168309071621	-16.293721706648018	-17.39189001571964	0.6665186406099941	0.3334813593900058
DLGAP5	Hepatoblasts	tetraploid	chimp		-9.787060471880418	1.3317237347629565	-19.148906844656427	-17.81718310989347	0.7359782346595971	0.2640217653404029
L3HYPDH	Hepatoblasts	tetraploid	chimp		-10.695658316531482	-0.1872354052628501	-20.279116170141155	-20.466351575404005	0.1707514960551057	0.8292485039448944
ZBTB1	Hepatoblasts	tetraploid	chimp		-10.01826767279097	-0.1105108511718384	-19.45471108251333	-19.565221933685176	0.1046233857487298	0.8953766142512701
TRMT5	Hepatoblasts	tetraploid	chimp		-10.754741413974436	-0.5452659338424831	-20.34596434700977	-20.89123028085225	0.4203123957120069	0.579687604287993
SGPP1	Hepatoblasts	tetraploid	chimp		-9.53018263086544	0.3966240138085445	-18.794576199851683	-18.39795218604314	0.3274131385292457	0.6725868614707542
PLEKHG3	Hepatoblasts	tetraploid	chimp		-9.650330784591366	-0.4432936626946003	-18.96221494263685	-19.40550860533145	0.358081328160621	0.641918671839379
NGDN	Hepatoblasts	tetraploid	chimp		-9.943158558891788	-0.5254758313233799	-19.356731437519738	-19.88220726884312	0.4087260492470481	0.5912739507529517
RAB2B	Hepatoblasts	tetraploid	chimp		-10.291705166613673	-0.298808777838758	-19.80033171639156	-20.099140494230312	0.2582987744132646	0.7417012255867355
BCL2L2	Hepatoblasts	tetraploid	chimp		-11.02573739778002	-0.4148917718253032	-20.64217911701284	-21.057070888838144	0.3395882480042237	0.6604117519957762
AJUBA	Hepatoblasts	tetraploid	chimp		-10.25886757295725	-0.1884056915028046	-19.75974386270624	-19.94814955420904	0.1717213865333404	0.8282786134666597
HEATR5A	Hepatoblasts	tetraploid	chimp		-9.095075063645242	-0.2744728583793758	-18.15940307569992	-18.43387593407929	0.2400273691421668	0.7599726308578332
SNX6	Hepatoblasts	tetraploid	chimp		-9.413097319228257	-0.3727794878083691	-18.62798232830944	-19.00076181611781	0.3111828913316298	0.6888171086683702
EAPP	Hepatoblasts	tetraploid	chimp		-10.693134486760826	-0.0668773955650686	-20.27624256961977	-20.343119965184844	0.06469013255487	0.93530986744513
EGLN3	Hepatoblasts	tetraploid	chimp		-8.862881125288833	0.732171638989957	-17.802434851753347	-17.07026321276339	0.5191364067391886	0.4808635932608113
MIS18BP1	Hepatoblasts	tetraploid	chimp		-9.217849327270187	0.7288970383437814	-18.343087028585263	-17.61418999024148	0.5175591895371159	0.4824408104628841
DAD1	Hepatoblasts	tetraploid	chimp		-10.686634789950714	-0.0605366594421637	-20.26883528017405	-20.329371939616216	0.0587407376535772	0.9412592623464228
TEP1	Hepatoblasts	tetraploid	chimp		-9.497139196622571	-0.0275879241973804	-18.74788341019201	-18.77547133438939	0.0272108529117876	0.9727891470882124
TRAF3	Hepatoblasts	tetraploid	chimp		-9.314213920199387	0.0469766325201417	-18.48480461365664	-18.4378279811365	0.0458903075310961	0.954109692468904
ACTR10	Hepatoblasts	tetraploid	chimp		-10.782588399362172	-0.1851357585635078	-20.37718978665569	-20.562325545219203	0.1690085380131348	0.8309914619868651
GCH1	Hepatoblasts	tetraploid	chimp		-11.18889362020458	-0.0964980968626923	-20.81228512546364	-20.90878322232633	0.0919883743310939	0.908011625668906
LGALS3	Hepatoblasts	tetraploid	chimp		-11.338756933160711	1.4804406674219663	-20.963079394979165	-19.4826387275572	0.7724626020304877	0.2275373979695124
ERG28	Hepatoblasts	tetraploid	chimp		-10.561889623034554	-0.1714763379769656	-20.12476815830178	-20.296244496278742	0.1575797988496016	0.8424202011503985
DGLUCY	Hepatoblasts	tetraploid	chimp		-9.34486974203357	-0.0631172549037657	-18.529435669113933	-18.5925529240177	0.0611666155831359	0.938833384416864
UNC79	Hepatoblasts	tetraploid	chimp		-10.777518801384415	0.8190331054124549	-20.371518556417985	-19.552485451005527	0.5591422885682005	0.4408577114317996
NUMB	Hepatoblasts	tetraploid	chimp		-8.155370485575279	-0.5020544589617161	-16.637449491299066	-17.139503950260785	0.3947141534901062	0.6052858465098937
VRTN	Hepatoblasts	tetraploid	chimp		-10.511470521762014	0.4200138685566693	-20.06551302633536	-19.64549915777869	0.3429622924128112	0.6570377075871887
COX16	Hepatoblasts	tetraploid	chimp		-10.370192460295632	-0.2811928084568827	-19.89632780194943	-20.17752061040631	0.2451172263348332	0.7548827736651667
MED6	Hepatoblasts	tetraploid	chimp		-10.153098632169453	-0.7489151138384217	-19.62730752046226	-20.37622263430068	0.527120705239654	0.4728792947603459
EIF2S1	Hepatoblasts	tetraploid	chimp		-10.437115987178473	0.0573824407769653	-19.97704936727001	-19.91966692649304	0.0557671128534754	0.9442328871465248
TTC5	Hepatoblasts	tetraploid	chimp		-11.314418808827735	-0.1927593610751614	-20.938945185112225	-21.131704546187382	0.1753195995314944	0.8246804004685057
ZFHX2	Hepatoblasts	tetraploid	chimp		-11.261465697135389	0.0871815812540682	-20.885960007199504	-20.79877842594544	0.0834893406321382	0.9165106593678618
TTC6	Hepatoblasts	tetraploid	chimp		-9.669492786364858	1.4955786389989747	-18.98864076441877	-17.493062125419794	0.7758811167230619	0.2241188832769381
NOVA1	Hepatoblasts	tetraploid	chimp		-9.190036809197109	0.0927421343995327	-18.3017833998397	-18.209041265440167	0.0885715039474048	0.9114284960525952
MDGA2	Hepatoblasts	tetraploid	chimp		-9.00589397860239	1.4948618999123615	-18.023781130525805	-16.528919230613443	0.7757204243790067	0.2242795756209935
TMX1	Hepatoblasts	tetraploid	chimp		-9.842974848145596	-0.3579344901961043	-19.22400078443776	-19.58193527463386	0.300881127353341	0.699118872646659
FRMD6	Hepatoblasts	tetraploid	chimp		-9.51239966444226	0.3674069956282224	-18.769479110965538	-18.402072115337315	0.3074722680797357	0.6925277319202643
PELI2	Hepatoblasts	tetraploid	chimp		-8.362903833112545	0.8017996098612591	-16.99123419819664	-16.18943458833538	0.5514789255564057	0.4485210744435943
RTN1	Hepatoblasts	tetraploid	chimp		-10.153975550570127	0.7544983794313218	-19.628416226799867	-18.873917847368546	0.5297535591349412	0.4702464408650588
ARMH4	Hepatoblasts	tetraploid	chimp		-9.922771348343083	0.0446307852731812	-19.32991007546952	-19.28527929019634	0.0436494846492292	0.9563505153507708
SLC38A6	Hepatoblasts	tetraploid	chimp		-9.782886846709408	0.0347702116353332	-19.1432724464508	-19.108502234815465	0.0341726733576826	0.9658273266423176
NAA30	Hepatoblasts	tetraploid	chimp		-9.90860542410045	-0.239711017203664	-19.311216527344747	-19.55092754454841	0.2131447841652536	0.7868552158347464
DCAF5	Hepatoblasts	tetraploid	chimp		-9.17837826596737	-0.5143306164150694	-18.28441611975563	-18.7987467361707	0.4020993143995099	0.59790068560049
RAB15	Hepatoblasts	tetraploid	chimp		-11.232278834271629	-0.0977059825401339	-20.856476806961656	-20.95418278950179	0.0930844864463596	0.9069155135536404
WDR89	Hepatoblasts	tetraploid	chimp		-10.345101120247811	-0.432496248949537	-19.86579486388756	-20.2982911128371	0.3511127128611528	0.6488872871388474
KCNH5	Hepatoblasts	tetraploid	chimp		-11.188935783778158	1.895822292462519	-20.81232828521557	-18.91650599275305	0.8498052197814229	0.150194780218577
STON2	Hepatoblasts	tetraploid	chimp		-10.70537905616248	0.3797836371755601	-20.290170245788406	-19.910386608612846	0.3159906125937088	0.6840093874062912
EFCAB11	Hepatoblasts	tetraploid	chimp		-8.760747178119273	0.5257977508385102	-17.641448094130336	-17.115650343291826	0.4089163612363686	0.5910836387636315
PTGR2	Hepatoblasts	tetraploid	chimp		-10.28009550626316	-0.4897475730545722	-19.78601061437724	-20.27575818743181	0.3872189428864874	0.6127810571135126
WARS1	Hepatoblasts	tetraploid	chimp		-9.669179448090985	1.0168241301572642	-18.9882093341828	-17.971385204025534	0.6382580367971453	0.3617419632028548
WDR20	Hepatoblasts	tetraploid	chimp		-9.621896451485153	-0.5788276213357122	-18.92284457905269	-19.5016722003884	0.4394448356028139	0.5605551643971861
AKT1	Hepatoblasts	tetraploid	chimp		-10.558300195583907	-0.5907042227933097	-20.120569215927503	-20.711273438720813	0.446062947752923	0.553937052247077
MIA2	Hepatoblasts	tetraploid	chimp		-8.546733897378338	0.2526596576061415	-17.296249159012714	-17.043589501406572	0.2232678082632251	0.776732191736775
AKAP6	Hepatoblasts	tetraploid	chimp		-11.231110197124794	0.2897207087557624	-20.8552921811254	-20.56557147236964	0.2515274197722853	0.7484725802277147
NPAS3	Hepatoblasts	tetraploid	chimp		-10.62755830193746	1.489552673251044	-20.20105928277017	-18.711506609519127	0.7745265066912209	0.225473493308779
FAM177A1	Hepatoblasts	tetraploid	chimp		-10.246197940064828	-0.3538705067703027	-19.74401695311269	-20.097887459883	0.2980341387032914	0.7019658612967086
MBIP	Hepatoblasts	tetraploid	chimp		-10.729674890929829	-0.5298982164608147	-20.31770253185193	-20.847600748312747	0.4113351169756045	0.5886648830243957
MIPOL1	Hepatoblasts	tetraploid	chimp		-8.29490102725976	-0.1820921210216113	-16.876411853253604	-17.058503974275215	0.1664754482543806	0.8335245517456193
NUBPL	Hepatoblasts	tetraploid	chimp		-9.321780042736396	-0.0668038696469536	-18.495840251197446	-18.5626441208444	0.0646213605099111	0.9353786394900888
VIPAS39	Hepatoblasts	tetraploid	chimp		-10.337751261101472	-0.1849262281481785	-19.85682331443876	-20.04174954258693	0.1688344017841885	0.8311655982158115
SAV1	Hepatoblasts	tetraploid	chimp		-9.929584122283538	-0.3432027071035293	-19.33888369281264	-19.68208639991617	0.2905056225676182	0.7094943774323818
PPP2R5E	Hepatoblasts	tetraploid	chimp		-8.112350585567361	-0.5974872359905207	-16.562860054635532	-17.160347290626053	0.4498075957330399	0.55019240426696
OXA1L	Hepatoblasts	tetraploid	chimp		-10.707137288868244	0.0942406517012308	-20.292167298873856	-20.197926647172626	0.089936272497969	0.9100637275020308
SLC7A7	Hepatoblasts	tetraploid	chimp		-9.848434240658852	0.4310380079923846	-19.231293893483127	-18.800255885490746	0.3501657885883927	0.6498342114116071
MIDEAS	Hepatoblasts	tetraploid	chimp		-9.81611382747394	-0.2475333258858008	-19.188016695934564	-19.435550021820365	0.2192757979482205	0.7807242020517795
MMP14	Hepatoblasts	tetraploid	chimp		-11.24967869764779	-0.4596700087646042	-20.87407717194493	-21.333747180709533	0.3685080020476583	0.6314919979523417
FBXO33	Hepatoblasts	tetraploid	chimp		-10.859674161323944	-0.0923072017532043	-20.46268754877772	-20.55499475053092	0.0881750077213515	0.9118249922786484
LRFN5	Hepatoblasts	tetraploid	chimp		-8.496495913984804	1.760640730891339	-17.21367327149732	-15.453032540605982	0.828065335328127	0.1719346646718731
SPTSSA	Hepatoblasts	tetraploid	chimp		-10.563482221900848	-0.2289971911941783	-20.12663023455402	-20.3556274257482	0.2046692325683536	0.7953307674316463
GTF2A1	Hepatoblasts	tetraploid	chimp		-10.309945238434755	-0.2130372520871332	-19.822768480093387	-20.03580573218052	0.191873967725613	0.808126032274387
DNAAF2	Hepatoblasts	tetraploid	chimp		-11.222189465644144	-0.2117591574822945	-20.846238939118464	-21.05799809660076	0.1908404458750732	0.8091595541249268
KLHDC2	Hepatoblasts	tetraploid	chimp		-10.540134349233783	-0.2656465153442475	-20.09927271985645	-20.364919235200706	0.2332899001383767	0.7667100998616233
EML5	Hepatoblasts	tetraploid	chimp		-9.986980192799784	1.1512330285913102	-19.414056012017703	-18.2628229834264	0.6837534122086898	0.3162465877913102
NEMF	Hepatoblasts	tetraploid	chimp		-8.835720630709554	-0.7773728102028734	-17.759860312647824	-18.537233122850697	0.5403880857245517	0.4596119142754482
ARF6	Hepatoblasts	tetraploid	chimp		-10.98159672150734	-0.4128969851099562	-20.595094651450847	-21.007991636560803	0.338269552593917	0.661730447406083
TTC8	Hepatoblasts	tetraploid	chimp		-9.617886117064767	-0.0723149290792619	-18.917276719974108	-18.98959164905337	0.0697621092867023	0.9302378907132977
OTX2	Hepatoblasts	tetraploid	chimp		-9.713637133501171	0.8678602410854347	-19.049194260835968	-18.181334019750533	0.580151035656518	0.4198489643434819
NDRG2	Hepatoblasts	tetraploid	chimp		-10.36881671876765	0.3532140768198744	-19.894657493561454	-19.54144341674158	0.2975731960160171	0.7024268039839829
ARHGEF40	Hepatoblasts	tetraploid	chimp		-10.015256347154416	0.0666643622553593	-19.450808051798173	-19.38414368954281	0.064490859173024	0.935509140826976
METTL3	Hepatoblasts	tetraploid	chimp		-10.671073843938505	-0.2198410042489129	-20.25106156186788	-20.47090256611679	0.1973535948142436	0.8026464051857564
ZFYVE1	Hepatoblasts	tetraploid	chimp		-10.925169580154815	0.0648500167943949	-20.53424471747148	-20.46939470067708	0.0627919817003955	0.9372080182996044
TTC7B	Hepatoblasts	tetraploid	chimp		-10.095587319503046	0.1725332674292623	-19.554204445251308	-19.38167117782205	0.1584697072033896	0.8415302927966104
TC2N	Hepatoblasts	tetraploid	chimp		-9.988354235425746	-0.1032475304999671	-19.41584622576672	-19.519093756266688	0.0980963028242754	0.9019036971757248
CPSF2	Hepatoblasts	tetraploid	chimp		-9.477797231224743	-0.1592613875993649	-18.72043402458012	-18.879695412179483	0.1472265745641066	0.8527734254358934
MOAP1	Hepatoblasts	tetraploid	chimp		-11.18908969204541	-0.194341756546688	-20.812485826291365	-21.006827582838053	0.17662353811731	0.8233764618826899
IFI27L1	Hepatoblasts	tetraploid	chimp		-11.43737589676176	-0.5750472789025097	-21.05946263431532	-21.63450991321783	0.4373217346327827	0.5626782653672173
CLMN	Hepatoblasts	tetraploid	chimp		-10.225789160262549	0.3802204302549193	-19.718604913698897	-19.338384483443978	0.316289317919386	0.683710682080614
BAG5	Hepatoblasts	tetraploid	chimp		-10.576266643459832	-0.0594325051877043	-20.14155649353382	-20.200988998721524	0.0577008682520432	0.9422991317479568
MAPK1IP1L	Hepatoblasts	tetraploid	chimp		-9.186391800755375	-0.4621040233902355	-18.296356967165284	-18.75846099055552	0.3700431937092373	0.6299568062907628
MGAT2	Hepatoblasts	tetraploid	chimp		-11.00070624400505	0.0381858490479736	-20.615534207743305	-20.57734835869533	0.0374659617673777	0.9625340382326224
STXBP6	Hepatoblasts	tetraploid	chimp		-8.688104954394701	1.2473211183966235	-17.525471387616584	-16.27815026921996	0.712726661754146	0.287273338245854
TMED10	Hepatoblasts	tetraploid	chimp		-9.801447099623932	-0.240205794964659	-19.16829776963677	-19.40850356460143	0.2135340063299957	0.7864659936700042
CDCA4	Hepatoblasts	tetraploid	chimp		-10.492887164757905	0.324298162689228	-20.04352385737661	-19.719225694687378	0.2769653717117744	0.7230346282882257
GPHN	Hepatoblasts	tetraploid	chimp		-7.953210091803892	-0.192763292978551	-16.283197086768137	-16.475960379746688	0.1753228420887816	0.8246771579112183
RALGAPA1	Hepatoblasts	tetraploid	chimp		-9.102816170788666	-0.1424255996462236	-18.171088138432538	-18.31351373807876	0.1327479242467352	0.8672520757532648
SYNE3	Hepatoblasts	tetraploid	chimp		-9.89906249047056	0.7153651307865019	-19.29859724267114	-18.58323211188464	0.5109864746985013	0.4890135253014985
WDR25	Hepatoblasts	tetraploid	chimp		-10.787568723081476	0.1708397318209087	-20.3827553302684	-20.211915598447494	0.1570433382246118	0.8429566617753882
PNMA1	Hepatoblasts	tetraploid	chimp		-10.660616800636571	-0.2440730038262373	-20.23908589889838	-20.48315890272461	0.2165695612444774	0.7834304387555225
FBXO34	Hepatoblasts	tetraploid	chimp		-8.988548507583882	-0.4503203759289746	-17.997188268594822	-18.4475086445238	0.3625760963698259	0.6374239036301741
PACS2	Hepatoblasts	tetraploid	chimp		-9.645115200577958	-0.2730952103493501	-18.955007486896367	-19.22810269724572	0.238979672831716	0.7610203271682839
KLHL28	Hepatoblasts	tetraploid	chimp		-10.344235997057272	-0.3107290848169448	-19.86473950996057	-20.17546859477752	0.2670875939256502	0.7329124060743498
C14orf119	Hepatoblasts	tetraploid	chimp		-11.05203585125694	-0.2938231681677692	-20.67001612410861	-20.96383929227638	0.2545917082963136	0.7454082917036864
SOCS4	Hepatoblasts	tetraploid	chimp		-10.544500097597645	-0.5769218188700407	-20.1043978516436	-20.68131967051364	0.4383755095499035	0.5616244904500965
GPR137C	Hepatoblasts	tetraploid	chimp		-9.462294271169796	0.555499820634754	-18.69837001997707	-18.142870199342315	0.4262146002699377	0.5737853997300623
GPR135	Hepatoblasts	tetraploid	chimp		-10.379648269581446	0.2447914251657614	-19.90779633665849	-19.663004911492727	0.2171321922624481	0.7828678077375518
RAD51B	Hepatoblasts	tetraploid	chimp		-7.318940049365975	-0.2719072648129383	-15.110079149678684	-15.38198641449162	0.2380750849367424	0.7619249150632575
TRAPPC6B	Hepatoblasts	tetraploid	chimp		-10.50113114485661	-0.2721374004362822	-20.05328863710879	-20.32542603754507	0.2382504108268715	0.7617495891731285
GLRX5	Hepatoblasts	tetraploid	chimp		-10.97097981475829	0.1297578659879263	-20.583702117745418	-20.45394425175749	0.1216919265668129	0.8783080734331873
RGS6	Hepatoblasts	tetraploid	chimp		-7.562095651628774	1.6537582462481968	-15.570863196186696	-13.9171049499385	0.8086705076289978	0.1913294923710021
MTA1	Hepatoblasts	tetraploid	chimp		-9.99217625087089	-0.2655474379960872	-19.420823547927498	-19.686370985923585	0.2332139327716141	0.7667860672283858
SLC25A21	Hepatoblasts	tetraploid	chimp		-7.993381050914785	0.1303714349968388	-16.354346372394513	-16.223974937397674	0.1222306638877857	0.8777693361122144
SETD3	Hepatoblasts	tetraploid	chimp		-8.717325918744015	-0.3121477467494812	-17.572271503806864	-17.884419250556345	0.2681266116743072	0.7318733883256928
PRKD1	Hepatoblasts	tetraploid	chimp		-8.717175587275548	0.9023140290130022	-17.5720312418289	-16.669717212815897	0.5943700665515632	0.4056299334484368
SIVA1	Hepatoblasts	tetraploid	chimp		-11.334793818456667	-0.5584116261201794	-20.959158870634347	-21.517570496754526	0.4278829216518992	0.5721170783481009
BRF1	Hepatoblasts	tetraploid	chimp		-10.047110545935986	-0.4723476231333699	-19.49198803127956	-19.964335654412928	0.3764632805494635	0.6235367194505365
FLRT2	Hepatoblasts	tetraploid	chimp		-6.954800053800438	1.0753662394407275	-14.394323293071944	-13.318957053631218	0.6588272185114628	0.3411727814885372
PRPF39	Hepatoblasts	tetraploid	chimp		-9.958872717701258	-0.6154084162359439	-19.37733900416613	-19.992747420402075	0.4595798661257971	0.5404201338742028
DLK1	Hepatoblasts	tetraploid	chimp		-10.116221296786048	2.227722827048794	-19.58052090001009	-17.352798072961296	0.8922264300246396	0.1077735699753604
AHNAK2	Hepatoblasts	tetraploid	chimp		-9.57144158891866	0.4302649369120531	-18.85252179067396	-18.422256853761905	0.3496632263193915	0.6503367736806085
ZFP36L1	Hepatoblasts	tetraploid	chimp		-10.405403919784275	-0.1479330969002035	-19.938928817742504	-20.086861914642707	0.1375111838128294	0.8624888161871705
GNG2	Hepatoblasts	tetraploid	chimp		-8.86852998408428	0.8116840099078999	-17.81126799190561	-16.99958398199771	0.5558904487379901	0.4441095512620098
KTN1-AS1	Hepatoblasts	tetraploid	chimp		-10.874245531870647	-0.1532291997308306	-20.478693783095984	-20.63192298282681	0.1420669387517281	0.8579330612482718
ENTPD5	Hepatoblasts	tetraploid	chimp		-10.31087184146074	-0.3757052244195656	-19.823906212440445	-20.19961143686001	0.3131952435231718	0.6868047564768281
FANCM	Hepatoblasts	tetraploid	chimp		-9.95358900809136	-0.1026782312965225	-19.37041634695533	-19.473094578251853	0.0975827035859424	0.9024172964140575
EVL	Hepatoblasts	tetraploid	chimp		-8.91175668482256	-0.1485070516096733	-17.87861616092777	-18.027123212537443	0.1380060712956587	0.8619939287043412
TECPR2	Hepatoblasts	tetraploid	chimp		-9.58916107402619	-0.1500948026726085	-18.87728621055799	-19.0273810132306	0.1393736171237383	0.8606263828762616
STRN3	Hepatoblasts	tetraploid	chimp		-8.276402187425681	-0.8885301951761626	-16.844990671914832	-17.733520867090995	0.5887402196487246	0.4112597803512755
GMFB	Hepatoblasts	tetraploid	chimp		-11.256369134769686	0.0534784123383466	-20.880825969967336	-20.82734755762899	0.0520735957025867	0.9479264042974131
DYNC1H1	Hepatoblasts	tetraploid	chimp		-7.438675978168055	-0.5803744569055702	-15.338698488904694	-15.919072945810264	0.4403112519953677	0.5596887480046323
SLC25A29	Hepatoblasts	tetraploid	chimp		-9.997110083974505	0.2435378398743281	-19.427243743120066	-19.18370590324573	0.2161501853073942	0.7838498146926056
SERPINA1	Hepatoblasts	tetraploid	chimp		-9.46680336091262	3.4740687275669497	-18.704793174347664	-15.230724446780714	0.9690093188442288	0.030990681155771
SIPA1L1	Hepatoblasts	tetraploid	chimp		-7.589480039595108	-0.4085270073176161	-15.621895945941093	-16.030422953258707	0.3353714775844937	0.6646285224155064
ERO1A	Hepatoblasts	tetraploid	chimp		-9.67811050810255	-0.054884235935237	-19.000497415466704	-19.05538165140194	0.0534052767362319	0.946594723263768
STYX	Hepatoblasts	tetraploid	chimp		-10.402222018008878	-0.2150414186303777	-19.93509100097489	-20.150132419605264	0.1934919649726656	0.8065080350273344
WDHD1	Hepatoblasts	tetraploid	chimp		-10.22332301038558	0.0667740378355184	-19.715527624298755	-19.64875358646324	0.0645934560544991	0.9354065439455008
BAZ1A	Hepatoblasts	tetraploid	chimp		-9.352884036243177	0.0297911866082429	-18.54106745967845	-18.51127627307021	0.0293518032694592	0.9706481967305408
CALM1	Hepatoblasts	tetraploid	chimp		-9.819350666441352	-0.1982387864099273	-19.19236178200531	-19.39060056841524	0.1798260166477602	0.8201739833522397
TOGARAM1	Hepatoblasts	tetraploid	chimp		-9.441310723358164	-0.4158904165614067	-18.66841698354717	-19.08430740010857	0.3402474355221593	0.6597525644778408
CDC42BPB	Hepatoblasts	tetraploid	chimp		-8.397433884433744	-0.6630218675715938	-17.04912646409548	-17.712148331667073	0.4847081643091717	0.5152918356908283
PNP	Hepatoblasts	tetraploid	chimp		-11.218546096321376	0.1467560400035558	-20.842536129639733	-20.695780089636177	0.1364953876958212	0.8635046123041787
INF2	Hepatoblasts	tetraploid	chimp		-10.406043569286032	-0.2714189961402162	-19.939700040010983	-20.2111190361512	0.237702970031118	0.762297029968882
CCDC85C	Hepatoblasts	tetraploid	chimp		-9.604296476312308	-0.0694731494323264	-18.89838136431988	-18.967854513752208	0.0671148184550254	0.9328851815449744
LIN52	Hepatoblasts	tetraploid	chimp		-9.38596149175216	-0.0053258166198624	-18.588917446541544	-18.59424326316141	0.0053116596022384	0.9946883403977616
DPF3	Hepatoblasts	tetraploid	chimp		-10.414008186852614	2.0061718882812976	-19.94929497480848	-17.943123086527176	0.8654974186971022	0.1345025813028978
NYNRIN	Hepatoblasts	tetraploid	chimp		-9.78700755270476	0.2066695270686907	-19.14883542906246	-18.942165901993768	0.1867116246246979	0.8132883753753021
DIO2	Hepatoblasts	tetraploid	chimp		-9.335860361425055	2.3166270602053203	-18.516341802224986	-16.199714742019662	0.9013943838632748	0.0986056161367252
SYNJ2BP	Hepatoblasts	tetraploid	chimp		-9.817779991253392	-0.4231283405190532	-19.190253634413327	-19.61338197493238	0.345005434625224	0.654994565374776
IRF9	Hepatoblasts	tetraploid	chimp		-11.356777630113385	0.0432666695819642	-20.98086038099273	-20.937593711410766	0.0423440217061282	0.9576559782938716
AP1G2	Hepatoblasts	tetraploid	chimp		-11.068216495587809	-0.4589932773455203	-20.687063501076288	-21.14605677842181	0.3680805069383728	0.6319194930616272
ENSG00000237356	Hepatoblasts	tetraploid	chimp		-6.833682736134787	1.5480569858060085	-14.149422840824531	-12.601365855018525	0.7873392244375207	0.2126607755624792
OTX2-AS1	Hepatoblasts	tetraploid	chimp		-10.416845063354614	3.011537837556304	-19.952708983953347	-16.941171146397043	0.950784065578177	0.0492159344218229
LINC02315	Hepatoblasts	tetraploid	chimp		-10.18775186862471	0.2870036814850856	-19.670984286164845	-19.38398060467976	0.2494910341555824	0.7505089658444176
CHMP4A	Hepatoblasts	tetraploid	chimp		-11.221667845913856	-0.0684394510486078	-20.84570899863812	-20.914148449686728	0.0661499979698911	0.9338500020301088
FNTB	Hepatoblasts	tetraploid	chimp		-10.111231730656918	-0.1963878931792671	-19.574166309530995	-19.77055420271026	0.1783065564284741	0.8216934435715259
PSMA3-AS1	Hepatoblasts	tetraploid	chimp		-10.422420568099334	-0.7768306624487203	-19.95941331460318	-20.7362439770519	0.5401388405997081	0.459861159400292
ENSG00000258081	Hepatoblasts	tetraploid	chimp		-10.557724515534758	0.6550410215840259	-20.119895501866697	-19.46485448028267	0.4805792453121239	0.5194207546878761
CHURC1	Hepatoblasts	tetraploid	chimp		-10.306777597970358	-0.6403899136596712	-19.818877575639565	-20.45926748929924	0.4729131343981007	0.5270868656018993
LINC00641	Hepatoblasts	tetraploid	chimp		-11.028640254495482	-0.0261240388567749	-20.64525969523113	-20.671383734087904	0.0257857583068078	0.974214241693192
ENSG00000258526	Hepatoblasts	tetraploid	chimp		-8.576179126087522	0.1208977566243697	-17.344375392602977	-17.223477635978607	0.1138754446728447	0.8861245553271554
PCNX4-DT	Hepatoblasts	tetraploid	chimp		-11.52095416346118	0.95158170389967	-21.13937615749249	-20.187794453592826	0.6138702028135434	0.3861297971864564
LINC03059	Hepatoblasts	tetraploid	chimp		-10.499611597403682	-0.1365337850526771	-20.051489960425155	-20.18802374547783	0.1276231535359741	0.8723768464640258
LRFN5-DT	Hepatoblasts	tetraploid	chimp		-11.006465845891515	0.3585528190400389	-20.62167803216258	-20.263125213122542	0.3013132790979245	0.6986867209020755
HIF1A-AS3	Hepatoblasts	tetraploid	chimp		-9.806045347325448	1.5648356759322937	-19.17448534164897	-17.60964966571668	0.7908776258107902	0.2091223741892098
LINC00871	Hepatoblasts	tetraploid	chimp		-10.247065239910802	2.382779037385877	-19.74509472866714	-17.362315691281264	0.9077062669491628	0.092293733050837
LINC02328	Hepatoblasts	tetraploid	chimp		-10.637224557647178	1.000512866402769	-20.212204491155447	-19.21169162475268	0.6323091834604512	0.3676908165395488
LINC00648	Hepatoblasts	tetraploid	chimp		-9.626940503216185	-0.2979480449783054	-18.92984231969522	-19.227790364673524	0.2576600929681417	0.7423399070318583
ENSG00000284959	Hepatoblasts	tetraploid	chimp		-11.342031833812293	0.7344750804646055	-20.96631634608184	-20.23184126561724	0.5202427731692097	0.4797572268307902
ENSG00000286099	Hepatoblasts	tetraploid	chimp		-10.47554431844863	2.5490256712054986	-20.02293012843032	-17.473904457224823	0.9218422197091888	0.0781577802908113
ENSG00000286123	Hepatoblasts	tetraploid	chimp		-8.870615678168503	-0.0675861214301179	-17.814527523907227	-17.882113645337345	0.0653527760057509	0.934647223994249
ENSG00000286257	Hepatoblasts	tetraploid	chimp		-10.638476890144196	0.458694704484465	-20.21364684317496	-19.75495213869049	0.3678918047580995	0.6321081952419004
HOMEZ	Hepatoblasts	tetraploid	chimp		-10.973218620336702	-0.2681613117111289	-20.586106661343194	-20.854267973054323	0.2352155975286849	0.7647844024713151
AQR	Hepatoblasts	tetraploid	chimp		-8.945433532068808	-0.69063545020256	-17.93078441034858	-18.62141986055114	0.4987425563026326	0.5012574436973675
SNX1	Hepatoblasts	tetraploid	chimp		-9.865920254629462	-0.11816126421661	-19.25460652406896	-19.37276778828557	0.1114472507029528	0.8885527492970473
PIAS1	Hepatoblasts	tetraploid	chimp		-8.413453909761204	-0.2387886140711189	-17.075891130219137	-17.314679744290256	0.2124186516073196	0.7875813483926803
APBA2	Hepatoblasts	tetraploid	chimp		-9.495681077147728	0.1976026303574762	-18.745817133230005	-18.54821450287253	0.1793040920090305	0.8206959079909695
DAPK2	Hepatoblasts	tetraploid	chimp		-11.070593101822627	0.4328954621953649	-20.68956228628681	-20.256666824091447	0.35137170556113	0.6486282944388699
PSMA4	Hepatoblasts	tetraploid	chimp		-10.676376409768642	-0.4039259716100715	-20.25712447722024	-20.66105044883031	0.3323064522822707	0.6676935477177293
ATOSA	Hepatoblasts	tetraploid	chimp		-9.774313057930025	0.4777926317355358	-19.131685119161627	-18.65389248742609	0.3798492167591946	0.6201507832408053
BTBD1	Hepatoblasts	tetraploid	chimp		-10.021977289235268	-0.2226623415798165	-19.45951628191251	-19.682178623492327	0.1996149395725028	0.8003850604274971
MYO9A	Hepatoblasts	tetraploid	chimp		-7.739729518166653	-0.4675625836080251	-15.898794263691414	-16.36635684729944	0.3734724828654138	0.6265275171345862
NEO1	Hepatoblasts	tetraploid	chimp		-7.631997801215258	0.1558159872706498	-15.700785350732756	-15.544969363462103	0.1442833613614422	0.8557166386385577
PKM	Hepatoblasts	tetraploid	chimp		-8.749450531537164	0.3420487040862277	-17.623493020548583	-17.281444316462355	0.289686391308546	0.710313608691454
TP53BP1	Hepatoblasts	tetraploid	chimp		-8.854123426466991	-0.5311603660855725	-17.788725742449405	-18.319886108534977	0.4120776314560651	0.5879223685439349
MEF2A	Hepatoblasts	tetraploid	chimp		-8.58303002057525	-0.5961559744667292	-17.355543812872714	-17.951699787339443	0.4490746579968995	0.5509253420031005
RORA	Hepatoblasts	tetraploid	chimp		-7.432060129407226	0.1863029517791422	-15.326153421441362	-15.13985046966222	0.169977899783525	0.830022100216475
NEDD4	Hepatoblasts	tetraploid	chimp		-9.347325872163283	-0.0703637301114881	-18.53300203535166	-18.60336576546315	0.0679452581319324	0.9320547418680676
PIGB	Hepatoblasts	tetraploid	chimp		-11.320589885392144	-0.1021845050363587	-20.945077589094648	-21.047262094131007	0.0971370464618172	0.9028629535381828
MAPK6	Hepatoblasts	tetraploid	chimp		-9.685666101774707	-0.4305744598850687	-19.01087853890408	-19.441452998789146	0.3498644893416711	0.6501355106583289
GNB5	Hepatoblasts	tetraploid	chimp		-10.853068475269083	0.2616031000297061	-20.45541513132361	-20.193812031293906	0.2301834967715776	0.7698165032284223
RAB27A	Hepatoblasts	tetraploid	chimp		-10.755952740423156	-0.103840895274768	-20.34732638437113	-20.451167279645897	0.098631301967922	0.901368698032078
PDE8A	Hepatoblasts	tetraploid	chimp		-9.265027742176656	0.2698256641407681	-18.41273919975732	-18.14291353561656	0.2364874096417141	0.7635125903582859
DPP8	Hepatoblasts	tetraploid	chimp		-9.52460552759432	-0.5029250545661695	-18.786713150166303	-19.28963820473248	0.3952408833698876	0.6047591166301123
HACD3	Hepatoblasts	tetraploid	chimp		-8.972829945153787	0.0848378121143795	-17.973029259417014	-17.888191447302635	0.0813387319518744	0.9186612680481256
AP4E1	Hepatoblasts	tetraploid	chimp		-9.879022605635246	-0.2016281398484842	-19.272028201157088	-19.47365634100557	0.1826011705131208	0.8173988294868793
ZFAND6	Hepatoblasts	tetraploid	chimp		-8.694221616613714	-0.6210376849670743	-17.535284222570198	-18.156321907537272	0.4626134897348733	0.5373865102651267
PDCD7	Hepatoblasts	tetraploid	chimp		-10.341226067707304	-0.3417441308308255	-19.86106637570365	-20.20281050653448	0.2894700158309713	0.7105299841690287
SPG21	Hepatoblasts	tetraploid	chimp		-10.218183005636645	-0.1272098762862938	-19.70910932459276	-19.83631920087905	0.1194511531193157	0.8805488468806842
TRPM7	Hepatoblasts	tetraploid	chimp		-8.569135366539895	0.2515980148844683	-17.33288118511985	-17.08128317023538	0.2224427583085305	0.7775572416914694
TYRO3	Hepatoblasts	tetraploid	chimp		-8.664717493316944	-0.2452299763510161	-17.487871161199703	-17.73310113755072	0.2174754445950691	0.7825245554049309
WDR76	Hepatoblasts	tetraploid	chimp		-11.06715253153804	1.0649234739784217	-20.68594441419188	-19.62102094021345	0.6552457635720983	0.3447542364279016
SNAP23	Hepatoblasts	tetraploid	chimp		-9.896498110010867	-0.3150173666949883	-19.29520257524408	-19.61021994193906	0.2702237996416762	0.7297762003583237
AAGAB	Hepatoblasts	tetraploid	chimp		-9.864713239074502	-0.3034283454679886	-19.252999595731296	-19.556427941199285	0.26171721145576	0.73828278854424
IQCH	Hepatoblasts	tetraploid	chimp		-10.24564017025912	0.0750111221524429	-19.743323731737323	-19.66831260958488	0.0722668321185482	0.9277331678814518
LACTB	Hepatoblasts	tetraploid	chimp		-11.34870362376479	-0.1619229494688383	-20.9729031097106	-21.13482605917943	0.1494932659887276	0.8505067340112724
CSK	Hepatoblasts	tetraploid	chimp		-10.784893041914623	0.0211996989614392	-20.379765956212104	-20.358566257250665	0.020976564916619	0.9790234350833809
HERC1	Hepatoblasts	tetraploid	chimp		-8.518003123474372	-0.4801302918014513	-17.249096373246793	-17.729226665048245	0.3812972253446948	0.6187027746553052
TRIP4	Hepatoblasts	tetraploid	chimp		-10.0301387978135	-0.4800654797500598	-19.470076915479208	-19.950142395229268	0.3812571246491776	0.6187428753508224
MTFMT	Hepatoblasts	tetraploid	chimp		-10.24981196368421	-0.2402934378724523	-19.748506871574268	-19.98880030944672	0.2136029314761173	0.7863970685238827
RASL12	Hepatoblasts	tetraploid	chimp		-10.646849107522362	-0.1388757394361164	-20.2232800318166	-20.36215577125272	0.129663829797487	0.8703361702025131
IGDCC4	Hepatoblasts	tetraploid	chimp		-8.921121236973962	0.1320892323826291	-17.89314909811897	-17.76105986573634	0.1237371994268202	0.8762628005731797
RAB11A	Hepatoblasts	tetraploid	chimp		-10.694978760283233	-0.3455804105193359	-20.27834258170406	-20.623922992223395	0.2921905858070852	0.7078094141929148
TTC23	Hepatoblasts	tetraploid	chimp		-9.7422967810257	-0.6048066171206906	-19.0882646220026	-19.693071239123284	0.4538199617039358	0.5461800382960642
CD276	Hepatoblasts	tetraploid	chimp		-9.540171403613655	-0.6285098496045691	-18.808641104029657	-19.437150953634227	0.4666139654935168	0.5333860345064833
FAH	Hepatoblasts	tetraploid	chimp		-10.932600534379494	0.4412618308040735	-20.54230043413164	-20.101038603327563	0.3567757314046529	0.643224268595347
RPAP1	Hepatoblasts	tetraploid	chimp		-10.273357734743067	-0.2173403037375613	-19.77768486405476	-19.99502516779232	0.1953439047691996	0.8046560952308003
HOMER2	Hepatoblasts	tetraploid	chimp		-10.886505830778855	-0.0727795243486754	-20.49212313403281	-20.564902658381484	0.0701941930303532	0.9298058069696468
EHD4	Hepatoblasts	tetraploid	chimp		-10.45046331521761	0.2484454981244647	-19.99302406221099	-19.744578564086524	0.2199876281861372	0.7800123718138627
TMEM87A	Hepatoblasts	tetraploid	chimp		-8.954138337564121	-0.3340375960221919	-17.944225999247124	-18.27826359526932	0.283973138040628	0.7160268619593719
ZNF106	Hepatoblasts	tetraploid	chimp		-8.979838913654367	-0.3538464298338085	-17.98380895175713	-18.33765538159093	0.2980172373123618	0.7019827626876382
CEP152	Hepatoblasts	tetraploid	chimp		-10.684704777852772	0.1636156416383478	-20.266633877537988	-20.10301823589964	0.1509316943258627	0.8490683056741374
OCA2	Hepatoblasts	tetraploid	chimp		-11.189796858532894	1.155674423118857	-20.81320961376445	-19.6575351906456	0.6851548735479338	0.3148451264520662
DTWD1	Hepatoblasts	tetraploid	chimp		-10.53274496516153	-0.4675363051737484	-20.090587921044342	-20.55812422621809	0.3734560184869041	0.626543981513096
ENTREP2	Hepatoblasts	tetraploid	chimp		-9.268547712797512	0.6506497025621878	-18.41791518918376	-17.76726548662157	0.4782932875603187	0.5217067124396813
GABPB1	Hepatoblasts	tetraploid	chimp		-9.845833036624809	-0.1715354004878087	-19.22781985369888	-19.399355254186688	0.1576295528325544	0.8423704471674456
TJP1	Hepatoblasts	tetraploid	chimp		-8.088577109663541	-0.2490745528347844	-16.5214561834007	-16.770530736235486	0.2204781443458089	0.7795218556541912
BMF	Hepatoblasts	tetraploid	chimp		-9.926729279797408	0.1430720856154543	-19.33512467826696	-19.192052592651503	0.1333084093530964	0.8666915906469037
DMXL2	Hepatoblasts	tetraploid	chimp		-9.603260339540563	-0.1709387670296038	-18.89693893395635	-19.06787770098596	0.1571268164798203	0.8428731835201798
DNAJC17	Hepatoblasts	tetraploid	chimp		-11.044348182020496	-0.2466878579366139	-20.661895328887827	-20.90858318682444	0.2186154415424792	0.7813845584575208
EIF3J	Hepatoblasts	tetraploid	chimp		-9.996914144626531	-0.6434971843878472	-19.4269888831674	-20.070486067555244	0.4745483940738095	0.5254516059261906
SPG11	Hepatoblasts	tetraploid	chimp		-9.305026745513466	-0.5854911452783219	-18.471386685228385	-19.056877830506707	0.4431676909188156	0.5568323090811844
BLOC1S6	Hepatoblasts	tetraploid	chimp		-10.640557253256906	-0.646945204512889	-20.21604205907032	-20.862987263583207	0.4763570418668899	0.5236429581331101
MYEF2	Hepatoblasts	tetraploid	chimp		-10.298685457642032	0.1688524939579815	-19.80892717464114	-19.64007468068316	0.1553665172603	0.8446334827397
UBE3A	Hepatoblasts	tetraploid	chimp		-8.819872563847083	-0.9860690651360252	-17.734938971032985	-18.72100803616901	0.6269597905954121	0.3730402094045879
MESD	Hepatoblasts	tetraploid	chimp		-9.857579195281788	-0.4795800189571225	-19.24349495798126	-19.72307497693838	0.3809566763202441	0.6190433236797559
RCN2	Hepatoblasts	tetraploid	chimp		-9.855312318066442	-0.3430285417738545	-19.24047233591653	-19.583500877690387	0.2903820424840997	0.7096179575159003
EMC4	Hepatoblasts	tetraploid	chimp		-10.99369106144847	-0.5857766709864833	-20.608040626284392	-21.19381729727088	0.4433266581624957	0.5566733418375043
HERC2	Hepatoblasts	tetraploid	chimp		-9.19748500828549	-0.6671154634643733	-18.312862151891487	-18.97997761535586	0.486813249228182	0.513186750771818
SNRPN	Hepatoblasts	tetraploid	chimp		-8.279282325228072	-0.0187881547345121	-16.849887955110628	-16.86867610984514	0.0186127575362655	0.9813872424637344
EIF2AK4	Hepatoblasts	tetraploid	chimp		-9.526725335542324	-0.2845237834014646	-18.78970267812418	-19.074226461525644	0.2476275387250959	0.7523724612749041
MYO5C	Hepatoblasts	tetraploid	chimp		-9.4764887611372	0.0066971068133377	-18.718573952601304	-18.711876845787963	0.0066747311720544	0.9933252688279456
CGNL1	Hepatoblasts	tetraploid	chimp		-8.359492604638257	0.871277567471104	-16.985499969472013	-16.11422240200091	0.5815833478673171	0.4184166521326828
TTBK2	Hepatoblasts	tetraploid	chimp		-10.035399015164527	0.0377322148162947	-19.47687519931301	-19.43914298449672	0.0370292243264419	0.962970775673558
CCDC32	Hepatoblasts	tetraploid	chimp		-9.985270094750993	-0.2760833010862988	-19.411827345066936	-19.687910646153234	0.2412502765475332	0.7587497234524667
INO80	Hepatoblasts	tetraploid	chimp		-9.165101086286093	-0.4424842937494909	-18.264599137006044	-18.70708343075553	0.3575615688121841	0.6424384311878159
ICE2	Hepatoblasts	tetraploid	chimp		-9.24188655454006	-0.6326480347095291	-18.37863920703143	-19.01128724174096	0.4688166549250644	0.5311833450749356
MINDY2	Hepatoblasts	tetraploid	chimp		-9.704272110697682	-0.4041027169070794	-19.036385970361977	-19.440488687269056	0.3324244535482807	0.6675755464517192
IVD	Hepatoblasts	tetraploid	chimp		-10.011406363473656	-0.5286982706053786	-19.44581495157453	-19.974513222179905	0.4106283270189459	0.589371672981054
DUT	Hepatoblasts	tetraploid	chimp		-10.665015524118129	-0.1140464406519363	-20.244126522662256	-20.3581729633142	0.1077834801965915	0.8922165198034085
CLN6	Hepatoblasts	tetraploid	chimp		-10.720632851916289	-0.2378840241393653	-20.30747203342684	-20.54535605756621	0.2117058911197497	0.7882941088802504
ARPP19	Hepatoblasts	tetraploid	chimp		-9.291859840388533	-0.517978799055239	-18.452122122638023	-18.970100921693263	0.4042765913344808	0.5957234086655192
VPS13C	Hepatoblasts	tetraploid	chimp		-8.234902937670121	-0.6447784893122694	-16.774212761989244	-17.418991251301513	0.4752212266601237	0.5247787733398764
CALML4	Hepatoblasts	tetraploid	chimp		-9.799696887773884	-0.2128881100379055	-19.1659413283954	-19.378829438433307	0.191753433164963	0.8082465668350369
SELENOS	Hepatoblasts	tetraploid	chimp		-10.724983104900549	-0.3847381826628684	-20.31239644347161	-20.69713462613448	0.319371186697883	0.680628813302117
CHSY1	Hepatoblasts	tetraploid	chimp		-9.42996453331516	-0.1212681382025379	-18.6521781888327	-18.77344632703524	0.1142035881112067	0.8857964118887933
SNRPA1	Hepatoblasts	tetraploid	chimp		-10.46094460264642	-0.2565624122908865	-20.005539517925683	-20.26210193021657	0.2262932957553528	0.7737067042446472
MEIS2	Hepatoblasts	tetraploid	chimp		-8.917143869913502	1.1217406047115084	-17.886979075049513	-16.765238470338005	0.6742876355456766	0.3257123644543233
DPH6	Hepatoblasts	tetraploid	chimp		-8.836111784668558	0.3504397858657987	-17.760474670248936	-17.410034884383137	0.2956217540055024	0.7043782459944975
KATNBL1	Hepatoblasts	tetraploid	chimp		-9.400495619006806	-0.2341951764245422	-18.609862142559567	-18.84405731898411	0.2087926242021386	0.7912073757978614
MTHFS	Hepatoblasts	tetraploid	chimp		-9.700571970366578	-0.1140856560970036	-19.03131976853961	-19.14540542463661	0.1078184681784728	0.8921815318215272
ADAMTS7	Hepatoblasts	tetraploid	chimp		-10.353375422136857	0.1893972354183439	-19.875879800549576	-19.686482565131232	0.1725422541225092	0.8274577458774908
ABHD17C	Hepatoblasts	tetraploid	chimp		-10.70170505817353	0.1832085383302129	-20.28599488960217	-20.10278635127196	0.1674054902370109	0.8325945097629891
IREB2	Hepatoblasts	tetraploid	chimp		-8.838765671670044	-0.5046268053439783	-17.7646420017974	-18.26926880714138	0.3962691574857087	0.6037308425142913
ALPK3	Hepatoblasts	tetraploid	chimp		-7.817909307957602	-0.2604489799741643	-16.04079785654061	-16.301246836514775	0.2292945232136841	0.7707054767863158
MAP2K5	Hepatoblasts	tetraploid	chimp		-9.033229215635654	-0.1268334935375819	-18.065547637739744	-18.19238113127733	0.1191196673451016	0.8808803326548984
UNC13C	Hepatoblasts	tetraploid	chimp		-8.631009388856246	2.3666289847179183	-17.433454641685838	-15.06682565696792	0.9062036170222189	0.0937963829777811
CTDSPL2	Hepatoblasts	tetraploid	chimp		-9.312209972154571	-0.219835843722823	-18.48187950767619	-18.701715351399013	0.197349452725841	0.802650547274159
SLTM	Hepatoblasts	tetraploid	chimp		-8.905642085449495	-0.5190604593331969	-17.86911585472374	-18.38817631405694	0.4049206133129961	0.5950793866870038
THBS1	Hepatoblasts	tetraploid	chimp		-10.072811733820684	2.0478456891208374	-19.525041676454816	-17.477195987333978	0.8709874624613243	0.1290125375386755
NUSAP1	Hepatoblasts	tetraploid	chimp		-10.323982192643571	0.91895406213353	-19.839982406384348	-18.92102834425081	0.601063914696756	0.3989360853032439
KIF23	Hepatoblasts	tetraploid	chimp		-11.124124454339302	1.107266150064163	-20.745497760904613	-19.63823161084045	0.6695388415059569	0.3304611584940431
KNL1	Hepatoblasts	tetraploid	chimp		-9.5268764909837	1.7293746990865664	-18.789915810091337	-17.06054111100477	0.8226046992601939	0.1773953007398061
HAUS2	Hepatoblasts	tetraploid	chimp		-10.730352185514462	-0.2983661056614011	-20.318468082915967	-20.616834188577368	0.2579703712346736	0.7420296287653264
RTF1	Hepatoblasts	tetraploid	chimp		-9.758211767945625	-0.5942893317288025	-19.109878323868465	-19.704167655597267	0.4480453168008578	0.5519546831991421
PARP6	Hepatoblasts	tetraploid	chimp		-10.22675588897143	-0.1900599944106104	-19.71981082284952	-19.90987081726013	0.1730904774942582	0.8269095225057419
LRRC49	Hepatoblasts	tetraploid	chimp		-11.156691180930258	0.4761536630533099	-20.779201161438287	-20.303047498384977	0.3788319756617657	0.6211680243382343
TUBGCP4	Hepatoblasts	tetraploid	chimp		-10.264485670048357	-0.2894596313267641	-19.76670570617753	-20.056165337504293	0.2513319849646653	0.7486680150353346
RMDN3	Hepatoblasts	tetraploid	chimp		-11.076183808748317	-0.5852307699278329	-20.69543522847489	-21.28066599840272	0.4430226866342234	0.5569773133657766
UACA	Hepatoblasts	tetraploid	chimp		-7.902721684441863	0.2477939448712564	-16.193241889629416	-15.94544794475816	0.2194792429857086	0.7805207570142914
SMAD6	Hepatoblasts	tetraploid	chimp		-7.776787522622987	0.5843686422476786	-15.966282520591424	-15.381913878343743	0.4425422940250249	0.5574577059749751
TMEM62	Hepatoblasts	tetraploid	chimp		-10.352030828692358	0.2370602150835771	-19.874242057748983	-19.63718184266541	0.211056219728384	0.7889437802716159
ADAM10	Hepatoblasts	tetraploid	chimp		-8.15001651539372	-0.4508382857958217	-16.628190027119654	-17.079028312915476	0.362906139025329	0.637093860974671
SLC28A2	Hepatoblasts	tetraploid	chimp		-9.322287335521947	1.7748657719999663	-18.49657969169978	-16.721713919699813	0.8304937995491916	0.1695062004508084
STRA6	Hepatoblasts	tetraploid	chimp		-11.039298894986738	0.0219841160199224	-20.656554087873097	-20.63456997185317	0.0217442264769792	0.9782557735230208
SEMA6D	Hepatoblasts	tetraploid	chimp		-9.369770173012832	1.1875183713944963	-18.565526796164686	-17.37800842477019	0.6950228341962326	0.3049771658037675
RSL24D1	Hepatoblasts	tetraploid	chimp		-9.774097499304563	-0.6326904550204907	-19.131393575185133	-19.764084030205623	0.4688391874098193	0.5311608125901808
SPTBN5	Hepatoblasts	tetraploid	chimp		-11.354613005438155	-0.4092428425291317	-20.97872853958364	-21.387971382112774	0.3358470718395505	0.6641529281604494
USP8	Hepatoblasts	tetraploid	chimp		-9.321277959681396	-0.5062012610736099	-18.495108345599736	-19.001309606673345	0.3972189570649601	0.60278104293504
SECISBP2L	Hepatoblasts	tetraploid	chimp		-9.13802577123137	-0.4205581381795476	-18.224060620626773	-18.64461875880632	0.3433198007788395	0.6566801992211605
TMOD3	Hepatoblasts	tetraploid	chimp		-8.957775004890802	-0.5539724036365747	-17.94983636878075	-18.50380877241733	0.4253375210347356	0.5746624789652643
SPPL2A	Hepatoblasts	tetraploid	chimp		-9.56358423122246	-0.0708871400616074	-18.84151713564649	-18.9124042757081	0.0684329772082388	0.9315670227917612
GLCE	Hepatoblasts	tetraploid	chimp		-10.458572092955258	0.0026137589000824	-20.002708796752028	-20.000095037851946	0.0026103460064298	0.99738965399357
SHF	Hepatoblasts	tetraploid	chimp		-10.39326866070468	-0.1434514731858129	-19.92427937580079	-20.067730848986603	0.1336371590042132	0.8663628409957869
APH1B	Hepatoblasts	tetraploid	chimp		-11.03600107226046	-0.2817288958467152	-20.653062382653097	-20.93479127849981	0.245521801017215	0.754478198982785
INTS14	Hepatoblasts	tetraploid	chimp		-10.528150702118715	-0.4000412660892039	-20.08518184960824	-20.48522311569744	0.3297076148804427	0.6702923851195572
PARP16	Hepatoblasts	tetraploid	chimp		-10.537560752334764	0.1557715305850883	-20.09624939262329	-19.940477862038204	0.1442453181902782	0.8557546818097218
PPCDC	Hepatoblasts	tetraploid	chimp		-10.064475167316552	0.3418993798193171	-19.51433705629128	-19.17243767647196	0.2895803163300645	0.7104196836699355
NIPA2	Hepatoblasts	tetraploid	chimp		-10.09807926902147	-0.4048819180491954	-19.55738791806606	-19.96226983611525	0.3329444265684304	0.6670555734315697
SLC12A6	Hepatoblasts	tetraploid	chimp		-10.074629716164132	-0.2878282772452606	-19.52737392221839	-19.81520219946365	0.2501096455795598	0.7498903544204402
MFAP1	Hepatoblasts	tetraploid	chimp		-11.08708782037792	-0.2023437925807307	-20.70686880066721	-20.90921259324794	0.183185934949687	0.816814065050313
TCF12	Hepatoblasts	tetraploid	chimp		-7.229605977728631	-0.8610970457871315	-14.937337056470533	-15.798434102257664	0.5773018913152389	0.422698108684761
SORD	Hepatoblasts	tetraploid	chimp		-11.136125602424324	0.0323037768320732	-20.7579464721872	-20.725642695355127	0.0317875830996033	0.9682124169003968
ZSCAN29	Hepatoblasts	tetraploid	chimp		-10.69997567707354	-0.1324947335342763	-20.28402842891201	-20.41652316244629	0.1240924529688701	0.8759075470311298
SLC27A2	Hepatoblasts	tetraploid	chimp		-10.9241772980268	0.8008033994038507	-20.533168037041897	-19.73236463763804	0.5510318815336837	0.4489681184663164
BNIP2	Hepatoblasts	tetraploid	chimp		-10.456777381195405	-0.2661889032488317	-20.00056659642156	-20.266755499670392	0.2337056416660841	0.766294358333916
SRP14	Hepatoblasts	tetraploid	chimp		-9.738585237919647	-0.1244636355497519	-19.083215611245564	-19.207679246795315	0.1170296304853402	0.8829703695146598
BAHD1	Hepatoblasts	tetraploid	chimp		-11.14599903198958	-0.2094922637481531	-20.768163011043185	-20.97765527479133	0.1890040865225432	0.8109959134774569
CDAN1	Hepatoblasts	tetraploid	chimp		-11.317258007988244	-0.4739660142545042	-20.94176769129527	-21.415733705549773	0.3774715906997465	0.6225284093002534
TLE3	Hepatoblasts	tetraploid	chimp		-9.80196348762164	-0.1032013890657735	-19.16899288541009	-19.272194274475865	0.0980546867340775	0.9019453132659224
ANP32A	Hepatoblasts	tetraploid	chimp		-8.822292854253618	-0.5858346400978398	-17.73874869440425	-18.32458333450209	0.4433589270861284	0.5566410729138715
UBE2Q2	Hepatoblasts	tetraploid	chimp		-9.385977158908544	-0.1504392609007822	-18.588940050451136	-18.73937931135192	0.1396700159112722	0.8603299840887279
ETFA	Hepatoblasts	tetraploid	chimp		-8.676818753021792	-0.3792691149120415	-17.5073423376974	-17.88661145260944	0.315638583979919	0.6843614160200809
HMG20A	Hepatoblasts	tetraploid	chimp		-9.943927350581433	-0.2466433917892131	-19.35774096738732	-19.60438435917653	0.218580695609023	0.7814193043909771
SCAPER	Hepatoblasts	tetraploid	chimp		-8.461002413737294	-0.0482937494884899	-17.15497911400891	-17.2032728634974	0.0471461543665707	0.9528538456334292
TSPAN3	Hepatoblasts	tetraploid	chimp		-9.148931254966987	-0.3654895687152085	-18.240409353398547	-18.60589892211376	0.3061431229063996	0.6938568770936002
SKIC8	Hepatoblasts	tetraploid	chimp		-10.115332472102224	-0.6258818561086166	-19.579389338095567	-20.205271194204183	0.4652103869741923	0.5347896130258077
NEIL1	Hepatoblasts	tetraploid	chimp		-10.468986255149243	-0.5660303168214291	-20.01512454986648	-20.581154866687907	0.4322251426937339	0.5677748573062661
MAN2C1	Hepatoblasts	tetraploid	chimp		-10.745123529728115	-0.4132264627902238	-20.33513771769566	-20.748364180485883	0.3384875420933815	0.6615124579066185
TPM1	Hepatoblasts	tetraploid	chimp		-8.82890245232258	0.5534074068513775	-17.749145773086546	-17.19573836623517	0.4250127468419989	0.574987253158001
IGF1R	Hepatoblasts	tetraploid	chimp		-7.712517483432336	-0.0673476804391803	-15.849033727955984	-15.916381408395164	0.0651298912241066	0.9348701087758936
PIF1	Hepatoblasts	tetraploid	chimp		-10.76266871488817	1.7982653984754258	-20.35487175918826	-18.55660636071284	0.8344141352518892	0.1655858647481107
USP3	Hepatoblasts	tetraploid	chimp		-8.769628324401694	-0.1583322369352444	-17.655543102741188	-17.813875339676432	0.1464338513468979	0.8535661486531021
BBS4	Hepatoblasts	tetraploid	chimp		-10.04422626517167	-0.3529657521821931	-19.48826904760873	-19.84123479979092	0.2973987444750088	0.7026012555249912
LINS1	Hepatoblasts	tetraploid	chimp		-10.79075517662498	-0.2627470741996128	-20.38631318769232	-20.649060261891933	0.2310636434383269	0.768936356561673
PCSK6	Hepatoblasts	tetraploid	chimp		-8.513987067666013	0.5433479727358232	-17.242489958430603	-16.69914198569478	0.4191995105388832	0.5808004894611168
SCAMP2	Hepatoblasts	tetraploid	chimp		-10.919692930138948	-0.2082931004630559	-20.528299397740344	-20.7365924982034	0.188030986662534	0.8119690133374661
HAPLN3	Hepatoblasts	tetraploid	chimp		-9.770840422222452	0.6893218447706992	-19.126987049601485	-18.437665204830783	0.4980836691376973	0.5019163308623027
POLG	Hepatoblasts	tetraploid	chimp		-10.966692043735364	-0.2341326759580333	-20.579093671707017	-20.81322634766505	0.2087431718266638	0.7912568281733363
FANCI	Hepatoblasts	tetraploid	chimp		-9.753869338432777	0.9449105504984204	-19.10398683207696	-18.15907628157853	0.6112856603493552	0.3887143396506448
ABHD2	Hepatoblasts	tetraploid	chimp		-10.308985499030184	-0.3828992741185467	-19.82158985071126	-20.20448912482981	0.3181184210498908	0.6818815789501091
TICRR	Hepatoblasts	tetraploid	chimp		-11.195255771045222	0.7811171585863121	-20.818792918100115	-20.037675759513803	0.5421058149575393	0.4578941850424607
DET1	Hepatoblasts	tetraploid	chimp		-10.555449253369098	-0.0676608709256926	-20.117232025576502	-20.184892896502195	0.0654226378031852	0.9345773621968148
MFGE8	Hepatoblasts	tetraploid	chimp		-8.792507552019497	0.2506628140451638	-17.691769595985885	-17.44110678194072	0.2217152459914522	0.7782847540085478
ZNF710	Hepatoblasts	tetraploid	chimp		-9.079409783040552	-0.0856383842257992	-18.135713995249	-18.2213523794748	0.0820738922292427	0.9179261077707572
UNC45A	Hepatoblasts	tetraploid	chimp		-10.458207709495882	-0.3621064025963818	-20.00227392266233	-20.36438032525871	0.3037917144686373	0.6962082855313628
ST8SIA2	Hepatoblasts	tetraploid	chimp		-10.726543358867527	0.9575202426386548	-20.31416155167696	-19.356641309038302	0.6161564543567788	0.3838435456432212
MCTP2	Hepatoblasts	tetraploid	chimp		-8.708290373481443	0.7668779221971147	-17.55782142995802	-16.790943507760907	0.5355391099357104	0.4644608900642896
FURIN	Hepatoblasts	tetraploid	chimp		-11.341100301597756	-0.3142672553177093	-20.965395862194978	-21.279663117512687	0.2696761808490538	0.7303238191509461
IQGAP1	Hepatoblasts	tetraploid	chimp		-8.407737446932632	-0.1585642456045874	-17.0663474785116	-17.224911724116186	0.1466318631221307	0.8533681368778694
CRTC3	Hepatoblasts	tetraploid	chimp		-9.500804573621693	-0.3733129014983626	-18.753075372397795	-19.12638827389616	0.311550217830094	0.6884497821699059
EFL1	Hepatoblasts	tetraploid	chimp		-9.258444785729251	-0.3615087873303295	-18.40305147004455	-18.76456025737488	0.303375525420774	0.696624474579226
SEC11A	Hepatoblasts	tetraploid	chimp		-9.718016169751802	-0.2234209303714784	-19.055176355553883	-19.27859728592536	0.2002218724730037	0.7997781275269964
TEX9	Hepatoblasts	tetraploid	chimp		-10.819740400219205	0.6834653577969866	-20.41856845614292	-19.73510309834593	0.4951355783827948	0.5048644216172051
NPTN	Hepatoblasts	tetraploid	chimp		-9.492844179630069	-0.3731131593787005	-18.741795596466023	-19.114908755844723	0.3114126916768971	0.6885873083231029
GALK2	Hepatoblasts	tetraploid	chimp		-9.5146975756087	0.0124289927097119	-18.7727262875191	-18.760297294809387	0.0123520717927968	0.9876479282072032
BUB1B	Hepatoblasts	tetraploid	chimp		-10.149750683594556	1.4598435556613794	-19.623072994713034	-18.16322943905165	0.7677273903777173	0.2322726096222826
RNF111	Hepatoblasts	tetraploid	chimp		-9.173912767337518	-0.4495642131307633	-18.277755670335985	-18.72731988346675	0.3620939178474548	0.6379060821525452
MYO1E	Hepatoblasts	tetraploid	chimp		-8.279284119891562	0.2229294846050321	-16.84989100609099	-16.626961521485956	0.1998287283015276	0.8001712716984725
AP3S2	Hepatoblasts	tetraploid	chimp		-9.748388926896514	-0.2926144607719614	-19.096545151927675	-19.38915961269964	0.2536901830508777	0.7463098169491222
ADPGK	Hepatoblasts	tetraploid	chimp		-9.82136213894682	-0.2962022304126251	-19.195060726688528	-19.49126295710116	0.2563629732099303	0.7436370267900698
UBR1	Hepatoblasts	tetraploid	chimp		-8.944337166503372	-0.544122065741643	-17.929090200440033	-18.47321226618168	0.4196489301668147	0.5803510698331853
LIPC	Hepatoblasts	tetraploid	chimp		-10.994007378933716	1.78847983935119	-20.608378761272675	-18.819898921921485	0.8327858310421632	0.1672141689578368
SPRED1	Hepatoblasts	tetraploid	chimp		-8.259722114283802	-0.2559505837107032	-16.816590549237972	-17.072541132948675	0.2258197750390338	0.7741802249609662
RAB8B	Hepatoblasts	tetraploid	chimp		-9.77921494728328	-0.031751298632301	-19.13831203001009	-19.170063328642392	0.0312525190545167	0.9687474809454832
SPINT1	Hepatoblasts	tetraploid	chimp		-9.39661514470037	-0.3031321014034275	-18.60427491241788	-18.907407013821302	0.2614984671624366	0.7385015328375634
LARP6	Hepatoblasts	tetraploid	chimp		-10.916850097067185	0.8972915129646316	-20.525210537365258	-19.627919024400622	0.5923276589821441	0.4076723410178557
COPS2	Hepatoblasts	tetraploid	chimp		-10.418273944090888	-0.6721643253826954	-19.95442784694164	-20.626592172324333	0.4893977284417223	0.5106022715582778
GABRB3	Hepatoblasts	tetraploid	chimp		-11.309364887829132	1.8843653705780523	-20.933916341715936	-19.049550971137883	0.8480745548009611	0.1519254451990388
ARIH1	Hepatoblasts	tetraploid	chimp		-8.243999875136122	-0.6619021067905102	-16.78976205644823	-17.45166416323874	0.4841308375471437	0.5158691624528563
FAM227B	Hepatoblasts	tetraploid	chimp		-10.20103670235171	0.2829417212458693	-19.687654399820328	-19.40471267857446	0.2464362966661764	0.7535637033338236
IDH3A	Hepatoblasts	tetraploid	chimp		-10.69589465650669	-0.1851842886832386	-20.27938518801051	-20.46456947669375	0.169048865149732	0.8309511348502681
WDR72	Hepatoblasts	tetraploid	chimp		-9.021593469171922	0.0731984298961485	-18.047790188949776	-17.974591759053627	0.0705836122703309	0.9294163877296692
PRTG	Hepatoblasts	tetraploid	chimp		-7.960312127173181	0.0786288777623801	-16.29580324218063	-16.217174364418252	0.0756170801478283	0.9243829198521716
HDGFL3	Hepatoblasts	tetraploid	chimp		-9.67120391204992	-0.127603886903632	-18.990996382144104	-19.118600269047736	0.1197980303729236	0.8802019696270763
TMED3	Hepatoblasts	tetraploid	chimp		-9.34408898522292	0.1499645768972541	-18.528301695718746	-18.378337118821488	0.1392615340878461	0.8607384659121539
ZNF592	Hepatoblasts	tetraploid	chimp		-9.330019564716697	-0.4910079825681812	-18.50784294427316	-18.99885092684133	0.3879908114232245	0.6120091885767754
GOLM2	Hepatoblasts	tetraploid	chimp		-8.573497386750413	-0.550777951146344	-17.340000613654098	-17.890778564800442	0.42349885384383	0.57650114615617
PPIB	Hepatoblasts	tetraploid	chimp		-10.090293302083175	-0.3943239617413177	-19.54743653137803	-19.941760493119347	0.3258643732905641	0.6741356267094357
KIF7	Hepatoblasts	tetraploid	chimp		-9.618806304262998	-0.4546986234336607	-18.91855461792196	-19.37325324135562	0.3653607954860083	0.6346392045139917
ANPEP	Hepatoblasts	tetraploid	chimp		-10.48436629307836	0.4259202784666912	-20.03341450245804	-19.607494223991345	0.3468315883675984	0.6531684116324016
RBPMS2	Hepatoblasts	tetraploid	chimp		-11.091940452279864	-0.2323130397569314	-20.71194821638328	-20.944261256140205	0.2073020615071324	0.7926979384928675
ANKDD1A	Hepatoblasts	tetraploid	chimp		-9.92492229524034	1.001493432338286	-19.332744415055377	-18.33125098271709	0.6326695518385996	0.3673304481614005
CLPX	Hepatoblasts	tetraploid	chimp		-10.530921561074512	-0.328070542183255	-20.08844290788205	-20.416513450065302	0.2796877944825519	0.7203122055174481
VPS39	Hepatoblasts	tetraploid	chimp		-9.558153457222982	-0.6604610940509233	-18.833902654427607	-19.49436374847853	0.4833869276489975	0.5166130723510025
MTMR10	Hepatoblasts	tetraploid	chimp		-9.433497930796657	0.3135334307856183	-18.657238435773543	-18.343705004987925	0.2691400546269621	0.7308599453730379
DIS3L	Hepatoblasts	tetraploid	chimp		-10.27349166201643	-0.5051927415542076	-19.777850458523943	-20.28304320007815	0.3966107339663535	0.6033892660336465
CCNDBP1	Hepatoblasts	tetraploid	chimp		-11.378046273543877	-0.0685287213274322	-21.00174897970536	-21.0702777010328	0.0662333592990526	0.9337666407009472
SMAD3	Hepatoblasts	tetraploid	chimp		-8.665840971484705	-0.0762361614420151	-17.48968029430976	-17.565916455751776	0.0734026458491744	0.9265973541508256
PDIA3	Hepatoblasts	tetraploid	chimp		-8.236792019040076	0.0541451768284168	-16.777443330536364	-16.723298153707947	0.0527054287028599	0.94729457129714
FBXO22	Hepatoblasts	tetraploid	chimp		-8.925242315277533	-0.1286399985476833	-17.899538178770047	-18.02817817731773	0.1207095455854637	0.8792904544145362
LRRC28	Hepatoblasts	tetraploid	chimp		-9.687808777920514	-0.0967486283622243	-19.01382008615739	-19.110568714519616	0.0922158313515013	0.9077841686484986
FEM1B	Hepatoblasts	tetraploid	chimp		-10.370633450768183	-0.4154023313439623	-19.896863121961967	-20.31226545330593	0.3399253414499833	0.6600746585500167
MAP2K1	Hepatoblasts	tetraploid	chimp		-9.037615939632804	-0.2362591579550362	-18.07223409882709	-18.30849325678213	0.210423977491913	0.789576022508087
CSNK1G1	Hepatoblasts	tetraploid	chimp		-9.075476286843276	0.0220711513705574	-18.129756790707862	-18.107685639337305	0.0218293656061279	0.9781706343938724
SNUPN	Hepatoblasts	tetraploid	chimp		-11.363512381915111	-0.1714103968286728	-20.98748616833704	-21.15889656516571	0.1575242468626319	0.8424757531373682
SIN3A	Hepatoblasts	tetraploid	chimp		-9.206624369811426	-0.266355422335387	-18.326438786025047	-18.592794208360434	0.2338332336791188	0.7661667663208811
PTPN9	Hepatoblasts	tetraploid	chimp		-8.951832321509977	0.0937925858664492	-17.940666862868788	-17.84687427700234	0.0895284126669971	0.9104715873330028
TMEM266	Hepatoblasts	tetraploid	chimp		-10.83059053438493	0.2190664662037099	-20.4305924379423	-20.211525971738585	0.1967316738169364	0.8032683261830635
AVEN	Hepatoblasts	tetraploid	chimp		-9.159526718361732	0.1545684782637728	-18.256266845708723	-18.10169836744495	0.1432151810036297	0.8567848189963704
OTUD7A	Hepatoblasts	tetraploid	chimp		-11.189280842529236	0.3140014292373791	-20.81268148097213	-20.49868005173476	0.2694820159249301	0.7305179840750697
KLF13	Hepatoblasts	tetraploid	chimp		-10.43110330440295	-0.044402662732228	-19.96983958207778	-20.014242244810006	0.0434312946535435	0.9565687053464564
NIPA1	Hepatoblasts	tetraploid	chimp		-10.499517341396546	-0.0418148848646957	-20.051378372630705	-20.0931932574954	0.0409527016882423	0.9590472983117576
AKAP13	Hepatoblasts	tetraploid	chimp		-7.437848659070845	-0.6781643538340134	-15.337130271192777	-16.01529462502679	0.4924521840247307	0.5075478159752693
FAM98B	Hepatoblasts	tetraploid	chimp		-9.57552313024798	-0.3324042358314258	-18.85823254633838	-19.190636782169808	0.2828026526168617	0.7171973473831382
SPATA5L1	Hepatoblasts	tetraploid	chimp		-10.12384014426383	0.1568954903751772	-19.590212913754428	-19.43331742337925	0.14520661171398	0.8547933882860199
GATM	Hepatoblasts	tetraploid	chimp		-9.462054638906274	0.8508373810231404	-18.69802853388493	-17.84719115286179	0.572942827392947	0.427057172607053
FRMD5	Hepatoblasts	tetraploid	chimp		-9.367022433574713	1.3378896926132526	-18.56155124901681	-17.223661556403556	0.7376011731093332	0.2623988268906669
TLN2	Hepatoblasts	tetraploid	chimp		-7.16560859079045	0.3200396673883805	-14.812447009166078	-14.492407341777698	0.273879766790894	0.7261202332091059
ARNT2	Hepatoblasts	tetraploid	chimp		-10.60103849782066	0.650598394796706	-20.17037036125156	-19.51977196645485	0.478266519267962	0.5217334807320381
PEAK1	Hepatoblasts	tetraploid	chimp		-8.553592016787803	-0.0965030467807146	-17.307476296468696	-17.40397934324941	0.0919928689030804	0.9080071310969196
SNX33	Hepatoblasts	tetraploid	chimp		-10.811152138082472	-0.7663860811060665	-20.409031647863262	-21.17541772896933	0.5353106127972573	0.4646893872027427
CHD2	Hepatoblasts	tetraploid	chimp		-7.835234674722534	-0.612795854994669	-16.072074840404987	-16.684870695399656	0.4581661395104652	0.5418338604895346
MGA	Hepatoblasts	tetraploid	chimp		-8.30250274649023	-0.6172800861722116	-16.889300681868903	-17.506580768041115	0.4605904082476623	0.5394095917523377
ZWILCH	Hepatoblasts	tetraploid	chimp		-10.38548554585862	-0.248374272979639	-19.91486573571387	-20.16324000869351	0.2199320697134324	0.7800679302865676
DENND4A	Hepatoblasts	tetraploid	chimp		-9.79694419551176	-0.0019063124541816	-19.16223373197873	-19.164140044432912	0.0019044965946436	0.9980955034053564
IGDCC3	Hepatoblasts	tetraploid	chimp		-9.744441919904723	0.0468340973892154	-19.091181308936	-19.04434721154678	0.0457543036887295	0.9542456963112704
CHRNA7	Hepatoblasts	tetraploid	chimp		-10.144291104722104	0.3490614712986436	-19.616162064276555	-19.26710059297791	0.2946502298291032	0.7053497701708968
LINC02694	Hepatoblasts	tetraploid	chimp		-10.682236465693196	1.777860183795557	-20.2638172193516	-18.48595703555604	0.8310006117343601	0.1689993882656397
ZSCAN2	Hepatoblasts	tetraploid	chimp		-10.314637524972316	-0.1110755079951637	-19.82852786457137	-19.939603372566538	0.1051288235505316	0.8948711764494683
LPCAT4	Hepatoblasts	tetraploid	chimp		-11.28757578948693	-0.3272114429444564	-20.91216737688253	-21.239378819826985	0.2790687089252054	0.7209312910747946
SLCO3A1	Hepatoblasts	tetraploid	chimp		-9.59720552603479	2.339551984726093	-18.88850489522008	-16.548952910493984	0.903629195847506	0.0963708041524938
WDR73	Hepatoblasts	tetraploid	chimp		-10.35692410485099	-0.2846753317221769	-19.88020015156848	-20.16487548329065	0.2477415508687596	0.7522584491312404
FAM219B	Hepatoblasts	tetraploid	chimp		-11.25672526041744	0.0216781384675074	-20.881184910423123	-20.859506771955616	0.0214448563718304	0.9785551436281696
EDC3	Hepatoblasts	tetraploid	chimp		-9.975227486399849	-0.3513274200314598	-19.39872570440653	-19.75005312443799	0.2962467067964378	0.7037532932035622
ARID3B	Hepatoblasts	tetraploid	chimp		-9.719221831832485	-0.7475193337871319	-19.05682259850277	-19.8043419322899	0.5264602089067885	0.4735397910932114
OAZ2	Hepatoblasts	tetraploid	chimp		-10.220695855513409	-0.4154957811237417	-19.71224787573428	-20.127743656858023	0.3399870223993823	0.6600129776006177
ZNF609	Hepatoblasts	tetraploid	chimp		-8.125908627877697	-0.6045509417378128	-16.586413901402647	-17.19096484314046	0.453680299060135	0.5463197009398649
ST20	Hepatoblasts	tetraploid	chimp		-10.66581435957448	-0.1287032473124299	-20.24504144858212	-20.373744695894544	0.1207651578618365	0.8792348421381635
LRRC57	Hepatoblasts	tetraploid	chimp		-11.16439546075884	-0.2712445779432394	-20.787138280148312	-21.05838285809155	0.2375699999617272	0.7624300000382728
AEN	Hepatoblasts	tetraploid	chimp		-9.948165695973971	0.319584014225981	-19.363304034616323	-19.043720020390342	0.2735488324204295	0.7264511675795705
RFX7	Hepatoblasts	tetraploid	chimp		-8.742038739378858	-0.0915101553844018	-17.61169648017747	-17.703206635561873	0.0874479512118876	0.9125520487881124
MRPS11	Hepatoblasts	tetraploid	chimp		-10.751820268889842	-0.2620068978425393	-20.34267835552052	-20.60468525336306	0.2304942842399913	0.7695057157600087
IDH2	Hepatoblasts	tetraploid	chimp		-9.768833645035304	-0.383872709499034	-19.124270836890123	-19.50814354638916	0.3187818657414867	0.6812181342585132
GABRG3	Hepatoblasts	tetraploid	chimp		-11.061741402090997	1.7461838802815528	-20.68024886734427	-18.93406498706272	0.8255616474513738	0.1744383525486262
NDN	Hepatoblasts	tetraploid	chimp		-10.83929602601978	-0.4823774844825017	-20.44021996592403	-20.92259745040653	0.3826860086753458	0.6173139913246541
ANXA2	Hepatoblasts	tetraploid	chimp		-8.95900208382671	0.4908645958648137	-17.951728717695406	-17.460864121830593	0.3879030511515664	0.6120969488484338
NGRN	Hepatoblasts	tetraploid	chimp		-9.541029964522243	-0.1444647688411144	-18.8098489364911	-18.95431370533221	0.1345145960802434	0.8654854039197566
LYSMD4	Hepatoblasts	tetraploid	chimp		-11.389222252063831	-0.6337700209321965	-21.012683110221083	-21.64645313115328	0.4694123011040597	0.5305876988959403
ASB7	Hepatoblasts	tetraploid	chimp		-9.9074424250837	0.0201290264441631	-19.309679745690453	-19.28955071924629	0.0199277900838985	0.9800722099161014
KLHL25	Hepatoblasts	tetraploid	chimp		-10.319884702694685	-0.3810005484378002	-19.83496226885996	-20.21596281729776	0.3168224850605765	0.6831775149394236
VPS33B	Hepatoblasts	tetraploid	chimp		-11.135674447813424	-0.4585719518923454	-20.757479098184408	-21.21605105007676	0.3678142070760728	0.6321857929239272
TM2D3	Hepatoblasts	tetraploid	chimp		-10.787005146951756	-0.3700987498111736	-20.382125819667923	-20.752224569479097	0.3093338758796212	0.6906661241203789
SEMA4B	Hepatoblasts	tetraploid	chimp		-10.555617668121048	-0.2684965642022945	-20.117429217154783	-20.38592578135708	0.2354719504309424	0.7645280495690576
TARS3	Hepatoblasts	tetraploid	chimp		-9.919824752816046	-0.1153114036162322	-19.32602555015228	-19.44133695376852	0.1089113875193805	0.8910886124806194
FAM174B	Hepatoblasts	tetraploid	chimp		-9.64007377685438	0.0872068742410406	-18.94803469409378	-18.86082781985274	0.083512521631146	0.916487478368854
NR2F2	Hepatoblasts	tetraploid	chimp		-11.08114895009516	0.0984668725128727	-20.700644932670265	-20.602178060157392	0.0937742869023385	0.9062257130976616
MORF4L1	Hepatoblasts	tetraploid	chimp		-9.13477388514548	-0.3827307565735829	-18.219180270897805	-18.601911027471388	0.3180035023576142	0.6819964976423859
CDIN1	Hepatoblasts	tetraploid	chimp		-9.153747995053012	-0.1601580383891452	-18.247621468258824	-18.40777950664797	0.1479908718244494	0.8520091281755505
CHP1	Hepatoblasts	tetraploid	chimp		-10.010857066056948	-0.0960434318249774	-19.44510227882586	-19.54114571065084	0.0915754393246219	0.908424560675378
THSD4	Hepatoblasts	tetraploid	chimp		-10.132421086836288	1.8138085876799293	-19.601112660720272	-17.787304073040342	0.8369679689024424	0.1630320310975576
MAN2A2	Hepatoblasts	tetraploid	chimp		-10.901068306370975	-0.6692022740466861	-20.50802877817521	-21.17723105222189	0.487883056139972	0.5121169438600279
BLM	Hepatoblasts	tetraploid	chimp		-10.205210011359725	0.7356524908973014	-19.69288269487097	-18.95723020397368	0.5208073119211154	0.4791926880788846
MYO5A	Hepatoblasts	tetraploid	chimp		-9.347932347267662	0.191600122390355	-18.53388243743029	-18.34228231503993	0.1743630437775737	0.8256369562224264
ZNF770	Hepatoblasts	tetraploid	chimp		-9.711232126543742	-0.4405628555255489	-19.045906942980384	-19.486469798505933	0.3563259763768462	0.6436740236231538
FAN1	Hepatoblasts	tetraploid	chimp		-10.279021423764627	-0.4363113481039491	-19.78468409588749	-20.22099544399144	0.3535835659299638	0.6464164340700361
SCAMP5	Hepatoblasts	tetraploid	chimp		-10.64009120964312	0.1078397908217531	-20.21550556948358	-20.107665778661826	0.1022285838696589	0.8977714161303411
RYR3	Hepatoblasts	tetraploid	chimp		-10.997978227431382	1.7910311447798293	-20.612621514074977	-18.821590369295148	0.8332119017098535	0.1667880982901465
PRC1	Hepatoblasts	tetraploid	chimp		-10.40986357297429	1.0444849691932738	-19.944303819562084	-18.89981885036881	0.6481270018481599	0.3518729981518402
HEXA	Hepatoblasts	tetraploid	chimp		-9.838413957544384	-0.5549961326469629	-19.217902656613628	-19.77289878926059	0.425925518659168	0.5740744813408319
GANC	Hepatoblasts	tetraploid	chimp		-10.212184055901586	-0.035161465278712	-19.701610697264563	-19.736772162543275	0.0345504829036059	0.965449517096394
GABPB1-AS1	Hepatoblasts	tetraploid	chimp		-8.170672979392803	-0.5230500299813485	-16.663877763454675	-17.186927793436023	0.4072899950168706	0.5927100049831294
RAD51-AS1	Hepatoblasts	tetraploid	chimp		-10.578341695855965	-0.2741213212162989	-20.14397560571317	-20.41809692692947	0.2397601635559037	0.7602398364440962
UBL7-DT	Hepatoblasts	tetraploid	chimp		-11.263685890331764	-0.2545511201475073	-20.88819463721402	-21.142745757361528	0.2247355795537652	0.7752644204462348
OIP5-AS1	Hepatoblasts	tetraploid	chimp		-9.100496681728428	-0.5397221165131505	-18.16758837289653	-18.70731048940969	0.4170897890079146	0.5829102109920854
NR2F2-AS1	Hepatoblasts	tetraploid	chimp		-10.376245351546524	1.2613419568573645	-19.903671481368736	-18.64232952451137	0.7167263696714986	0.2832736303285015
FMN1	Hepatoblasts	tetraploid	chimp		-10.900791937785186	1.5600965683918488	-20.507727377682308	-18.94763080929046	0.7898842203219248	0.210115779678075
EID1	Hepatoblasts	tetraploid	chimp		-9.634648167792804	-0.3002612091928185	-18.940523933581435	-19.240785142774254	0.2593752625768286	0.7406247374231714
ENSG00000257060	Hepatoblasts	tetraploid	chimp		-8.989821628444183	1.0588922646450598	-17.99914250678364	-16.940250242138582	0.6531601956773205	0.3468398043226794
CRAT37	Hepatoblasts	tetraploid	chimp		-9.365815479991936	3.029015107126666	-18.55980442205506	-15.530789314928391	0.9516367527051544	0.0483632472948457
ENSG00000258631	Hepatoblasts	tetraploid	chimp		-9.602251534177434	1.3438260287817023	-18.895534312502345	-17.551708283720643	0.7391542464124847	0.2608457535875151
ENSG00000259200	Hepatoblasts	tetraploid	chimp		-10.153293883116406	1.5198173423699437	-19.627554395802623	-18.10773705343268	0.7812481600040964	0.2187518399959035
MIR4713HG	Hepatoblasts	tetraploid	chimp		-8.860271466523711	0.4329573862338627	-17.79835161417361	-17.365394227939746	0.3514118700010207	0.6485881299989793
ENSG00000259336	Hepatoblasts	tetraploid	chimp		-10.298518367999172	0.2830505682225741	-19.8087215545052	-19.525670986282623	0.2465183153332157	0.7534816846667841
TMC3-AS1	Hepatoblasts	tetraploid	chimp		-10.872677226825786	1.3289806055489564	-20.476973415158746	-19.14799280960979	0.7352529945831108	0.2647470054168892
ENSG00000259345	Hepatoblasts	tetraploid	chimp		-10.859299335536054	0.5000483640074586	-20.462275162181857	-19.9622267981744	0.3934986738313671	0.6065013261686328
LINC02253	Hepatoblasts	tetraploid	chimp		-10.086366671877425	0.4063503850025221	-19.54241248775129	-19.136062102748767	0.3339232567682509	0.666076743231749
ENSG00000259543	Hepatoblasts	tetraploid	chimp		-10.721184033722826	1.9936706671931432	-20.308096204954182	-18.314425537761046	0.8638054181906044	0.1361945818093956
ENSG00000259692	Hepatoblasts	tetraploid	chimp		-7.859602863276879	0.4218211249278134	-16.115947932426565	-15.694126807498751	0.3441486556417723	0.6558513443582277
CRTC3-AS1	Hepatoblasts	tetraploid	chimp		-10.971866826431931	-0.1148301459561516	-20.58465493396562	-20.69948507992177	0.1084824410902153	0.8915175589097847
PWRN1	Hepatoblasts	tetraploid	chimp		-9.22306632572352	0.8899363802680648	-18.35081462478862	-17.460878244520554	0.5893181206076706	0.4106818793923293
PWRN4	Hepatoblasts	tetraploid	chimp		-8.60251712099533	-0.0126294885738928	-17.387252288077207	-17.3998817766511	0.012550071267968	0.987449928732032
CCPG1	Hepatoblasts	tetraploid	chimp		-10.554974497483872	-0.2388284305808881	-20.11667611323127	-20.35550454381216	0.2124500097234825	0.7875499902765175
CHASERR	Hepatoblasts	tetraploid	chimp		-10.609440546270164	-0.5236874947627222	-20.1801109704475	-20.703798465210223	0.4076677063689823	0.5923322936310177
AGBL1	Hepatoblasts	tetraploid	chimp		-10.498339523109772	2.447420771096219	-20.0499838030564	-17.602563031960177	0.9134835553105222	0.0865164446894777
ENSG00000273674	Hepatoblasts	tetraploid	chimp		-11.083724204598116	0.5280079390867947	-20.70334477672491	-20.17533683763812	0.4102213247098289	0.589778675290171
CYFIP1	Hepatoblasts	tetraploid	chimp		-8.988065626050476	-0.9358442260744084	-17.996446947764912	-18.93229117383932	0.6077454258305282	0.392254574169472
TUBGCP5	Hepatoblasts	tetraploid	chimp		-9.95884390187665	-0.3692067499673648	-19.37730126759596	-19.74650801756332	0.3087175269540763	0.6912824730459238
TCF12-DT	Hepatoblasts	tetraploid	chimp		-11.124544287272409	0.2491273814787397	-20.745933815981	-20.49680643450226	0.2205193243406255	0.7794806756593746
ENSG00000285667	Hepatoblasts	tetraploid	chimp		-10.167728477806865	0.6402482297846676	-19.645780954456715	-19.005532724672047	0.4728384493978135	0.5271615506021865
NDUFAB1	Hepatoblasts	tetraploid	chimp		-10.667320687899116	-0.155879272329944	-20.24676627989929	-20.402645552229234	0.1443375137261217	0.8556624862738783
CIAPIN1	Hepatoblasts	tetraploid	chimp		-10.508839576508478	-0.2272270225848452	-20.0624047804444	-20.28963180302924	0.2032601161909754	0.7967398838090246
CREBBP	Hepatoblasts	tetraploid	chimp		-8.161067510717832	-0.9067793930411024	-16.647294936565643	-17.554074329606745	0.5961773138535956	0.4038226861464043
GDE1	Hepatoblasts	tetraploid	chimp		-10.181890166307747	-0.3411979958709388	-19.6636158426153	-20.00481383848624	0.2890818645847338	0.7109181354152662
LUC7L	Hepatoblasts	tetraploid	chimp		-8.982623854338367	-0.548697224020195	-17.988088979947108	-18.536786203967303	0.4222980634454172	0.5777019365545828
CRAMP1	Hepatoblasts	tetraploid	chimp		-9.754798253340285	-0.4680428427919985	-19.105247484669576	-19.57329032746157	0.373773306217159	0.626226693782841
ZNF200	Hepatoblasts	tetraploid	chimp		-11.264499996820565	-0.560299997474516	-20.88901375030564	-21.44931374778016	0.4289622717263555	0.5710377282736445
ALG1	Hepatoblasts	tetraploid	chimp		-10.903034499918856	-0.7191721003904057	-20.510172545923684	-21.22934464631409	0.5128445951769839	0.4871554048230161
EDC4	Hepatoblasts	tetraploid	chimp		-10.384023924194585	-0.8084195190554305	-19.913096340715	-20.721515859770427	0.5544382881775956	0.4455617118224044
CLEC16A	Hepatoblasts	tetraploid	chimp		-9.196228102066398	-0.1319508755010332	-18.31099348335957	-18.442944358860604	0.1236159540509018	0.8763840459490981
CDH1	Hepatoblasts	tetraploid	chimp		-7.928748836941272	-0.0073692166712257	-16.239688470012876	-16.2470576866841	0.0073421305693419	0.992657869430658
PHLPP2	Hepatoblasts	tetraploid	chimp		-10.42229822261084	-0.1351774422198915	-19.959266276393404	-20.09444371861329	0.1264391086489069	0.873560891351093
KATNIP	Hepatoblasts	tetraploid	chimp		-9.389029106232996	-0.2400362412778421	-18.593342182558	-18.833378423835835	0.2134006468157336	0.7865993531842663
SNX29	Hepatoblasts	tetraploid	chimp		-9.41691351255249	0.0404248744657635	-18.63346241098185	-18.59303753651609	0.0396186890395846	0.9603813109604152
BCAR1	Hepatoblasts	tetraploid	chimp		-10.73421546674035	-0.3853138079110464	-20.322832739236432	-20.70814654714748	0.3197628610878082	0.6802371389121917
HERPUD1	Hepatoblasts	tetraploid	chimp		-10.689781504284529	0.0941873888458815	-20.272422615963592	-20.17823522711771	0.0898877986143752	0.9101122013856248
CYBA	Hepatoblasts	tetraploid	chimp		-11.3937001634231	0.0887575801633318	-21.017055971945435	-20.928298391782103	0.0849326228273157	0.9150673771726844
POLR3E	Hepatoblasts	tetraploid	chimp		-10.244198137506729	-0.643084997343987	-19.741531173444933	-20.38461617078892	0.4743317650869073	0.5256682349130927
FLYWCH1	Hepatoblasts	tetraploid	chimp		-9.749037526252406	-0.093064318742897	-19.09742622906421	-19.19049054780711	0.0888651046396163	0.9111348953603836
UNKL	Hepatoblasts	tetraploid	chimp		-10.500174067735337	-0.4558743623829925	-20.052155814822	-20.508030177205	0.3661065270388063	0.6338934729611937
CDH3	Hepatoblasts	tetraploid	chimp		-10.724140666844953	0.522148767888069	-20.31144316186318	-19.789294393975112	0.4067555671634639	0.593244432836536
KARS1	Hepatoblasts	tetraploid	chimp		-9.594067078443008	-0.1069720200439619	-18.88412984808576	-18.99110186812972	0.1014491859491438	0.8985508140508561
ADAT1	Hepatoblasts	tetraploid	chimp		-11.295601558352567	-0.5189469725009133	-20.920191202504416	-21.43913817500533	0.4048530758062074	0.5951469241937926
THUMPD1	Hepatoblasts	tetraploid	chimp		-9.60792961822219	-0.4262108579817756	-18.90343717477171	-19.32964803275349	0.3470213581549773	0.6529786418450226
METTL22	Hepatoblasts	tetraploid	chimp		-10.140333229322858	-0.6591750286256222	-19.611147711426035	-20.270322740051657	0.4827221020253972	0.5172778979746028
CBFB	Hepatoblasts	tetraploid	chimp		-9.23695339274388	-0.3555671904024642	-18.371353785415725	-18.72692097581819	0.2992241428747142	0.7007758571252858
VPS35	Hepatoblasts	tetraploid	chimp		-9.684519899571905	-0.4412453603959784	-19.00930455078061	-19.450549911176587	0.3567651371512069	0.643234862848793
DNAJA2	Hepatoblasts	tetraploid	chimp		-10.283166590475671	-0.3701131801031821	-19.78980199975652	-20.159915179859706	0.3093438423215631	0.6906561576784369
CFAP20	Hepatoblasts	tetraploid	chimp		-11.043588412708534	-0.2206930448871098	-20.661092007896908	-20.88178505278401	0.1980371909023849	0.8019628090976151
CSNK2A2	Hepatoblasts	tetraploid	chimp		-9.51659735701856	-0.4343902684386584	-18.775409940270933	-19.20980020870959	0.3523405548838225	0.6476594451161775
NFATC3	Hepatoblasts	tetraploid	chimp		-8.745838935296483	-0.3416460474815502	-17.61774643242102	-17.95939247990257	0.2894003212524805	0.7105996787475195
NDE1	Hepatoblasts	tetraploid	chimp		-10.930419767332134	-0.3747243030253812	-20.539937648465845	-20.914661951491222	0.3125212115117525	0.6874787884882475
GTF3C1	Hepatoblasts	tetraploid	chimp		-8.977219791237998	-0.328856677731892	-17.979782115720855	-18.308638793452747	0.2802538349919915	0.7197461650080085
IL4R	Hepatoblasts	tetraploid	chimp		-10.372045260809584	0.1471743894186339	-19.89857661949487	-19.75140223007624	0.1368565587921699	0.86314344120783
RBFOX1	Hepatoblasts	tetraploid	chimp		-8.603924710883142	3.035353586606112	-17.389539232225857	-14.354185645619744	0.951942332676414	0.0480576673235858
KIF22	Hepatoblasts	tetraploid	chimp		-9.874337303777592	0.599374187882887	-19.265802924779614	-18.666428736896727	0.4508448034431557	0.5491551965568443
PALB2	Hepatoblasts	tetraploid	chimp		-10.852153606678518	0.3090338904517295	-20.45440712261002	-20.14537323215829	0.2658441112700624	0.7341558887299376
RRN3	Hepatoblasts	tetraploid	chimp		-10.446105777759728	-0.3683322002282203	-19.98781331465606	-20.35614551488428	0.3081127016112253	0.6918872983887748
HSD17B2	Hepatoblasts	tetraploid	chimp		-11.052949035258289	2.2021357248982945	-20.670979844287896	-18.4688441193896	0.8894332341772188	0.1105667658227812
OGFOD1	Hepatoblasts	tetraploid	chimp		-10.255080019894296	-0.4278847954023419	-19.7550462552092	-20.182931050611543	0.3481134892038582	0.6518865107961418
COQ9	Hepatoblasts	tetraploid	chimp		-10.70325645634032	-0.0774466943603329	-20.28775837619609	-20.365205070556424	0.0745236438090427	0.9254763561909573
CDIP1	Hepatoblasts	tetraploid	chimp		-10.977434213584385	-0.2883028604671196	-20.59063117087726	-20.87893403134438	0.2504654465247441	0.7495345534752559
RAB11FIP3	Hepatoblasts	tetraploid	chimp		-8.670894302271995	-0.3433541323609006	-17.497814027758665	-17.841168160119565	0.2906130498025208	0.7093869501974792
PDPR	Hepatoblasts	tetraploid	chimp		-11.354407714313734	-0.5306074655072273	-20.97852630104469	-21.509133766551923	0.4117524789582563	0.5882475210417437
AARS1	Hepatoblasts	tetraploid	chimp		-9.160550326305652	-0.1368111435443389	-18.257797426017813	-18.394608569562152	0.1278650811103855	0.8721349188896145
GLG1	Hepatoblasts	tetraploid	chimp		-7.8839482604434	-0.8160730335928079	-16.15964214104812	-16.97571517464093	0.557835384769825	0.442164615230175
TNRC6A	Hepatoblasts	tetraploid	chimp		-8.078998591456507	-0.7653863425721285	-16.504737109111353	-17.27012345168348	0.5348458126099428	0.4651541873900571
ABCC6	Hepatoblasts	tetraploid	chimp		-9.888427249896887	0.2463788678227168	-19.28450858055096	-19.03812971272824	0.2183739641336192	0.7816260358663808
ORC6	Hepatoblasts	tetraploid	chimp		-10.78392183521437	0.245024637461544	-20.37868047498848	-20.13365583752693	0.2173147453735424	0.7826852546264575
MGRN1	Hepatoblasts	tetraploid	chimp		-9.381414762912213	-0.5256542717758315	-18.58235520758649	-19.108009479362327	0.4088315470255278	0.5911684529744722
PHKB	Hepatoblasts	tetraploid	chimp		-8.900011840079722	-0.3124670347335368	-17.860360407340657	-18.1728274420742	0.2683602527516704	0.7316397472483296
NUP93	Hepatoblasts	tetraploid	chimp		-9.659309620421755	-0.1211339363134484	-18.974608050972023	-19.09574198728547	0.1140847045823639	0.8859152954176363
NFAT5	Hepatoblasts	tetraploid	chimp		-8.189276242821235	-0.493349393465646	-16.69593333518434	-17.189282728649985	0.3894221001353281	0.6105778998646719
LONP2	Hepatoblasts	tetraploid	chimp		-9.238492250374314	-0.3628886124541707	-18.37362701751546	-18.73651562996963	0.3043360825198702	0.6956639174801298
N4BP1	Hepatoblasts	tetraploid	chimp		-9.501036588963764	-0.283148099770532	-18.75340391421867	-19.0365520139892	0.246591799984685	0.7534082000153149
ARL2BP	Hepatoblasts	tetraploid	chimp		-10.933348623023386	-0.4450465211709797	-20.54311070762562	-20.9881572287966	0.3592055351699631	0.6407944648300369
ZNF423	Hepatoblasts	tetraploid	chimp		-8.828206206882545	0.2222000963924735	-17.748051038508336	-17.525850942115863	0.1992448799077388	0.8007551200922614
CTCF	Hepatoblasts	tetraploid	chimp		-9.28590502649955	-0.6542659662800183	-18.443396370367523	-19.09766233664754	0.4801765094500692	0.5198234905499308
POLR2C	Hepatoblasts	tetraploid	chimp		-10.485715143679734	-0.4551699332661023	-20.03501593378176	-20.49018586704786	0.3656598367070792	0.6343401632929208
ZNF821	Hepatoblasts	tetraploid	chimp		-10.700757653758224	0.1339639218019571	-20.28491769232105	-20.15095377051909	0.1253783811939028	0.8746216188060971
MMP15	Hepatoblasts	tetraploid	chimp		-10.965358186096722	0.3668301575433049	-20.577659185567708	-20.210829028024403	0.3070726764703533	0.6929273235296466
USB1	Hepatoblasts	tetraploid	chimp		-10.726167817626717	-0.151832211264626	-20.31373675529594	-20.465568966560564	0.1408675786092994	0.8591324213907005
CYB5B	Hepatoblasts	tetraploid	chimp		-9.671799678401804	-0.3102384152331119	-18.99181638294168	-19.30205479817479	0.2667278878591795	0.7332721121408204
PSMD7	Hepatoblasts	tetraploid	chimp		-10.310277181830438	-0.1624029074292678	-19.823176080746617	-19.985578988175885	0.1499013755205716	0.8500986244794284
SLC38A7	Hepatoblasts	tetraploid	chimp		-10.336304745403249	-0.2171107089770814	-19.8550561571097	-20.072166866086786	0.1951591387359014	0.8048408612640986
VAC14	Hepatoblasts	tetraploid	chimp		-10.326641980788002	-0.4651072054529415	-19.84323902017253	-20.30834622562547	0.3719322307093671	0.6280677692906328
TANGO6	Hepatoblasts	tetraploid	chimp		-10.402305060731855	0.0951293963058681	-19.935191191978003	-19.84006179567213	0.0907447274174744	0.9092552725825256
COG4	Hepatoblasts	tetraploid	chimp		-10.372990379158816	-0.4259854483500013	-19.899723439791323	-20.325708888141325	0.3468741538897563	0.6531258461102438
SLC7A6OS	Hepatoblasts	tetraploid	chimp		-11.218343144733264	-0.3432078709698132	-20.84232977624015	-21.18553764720996	0.2905092862922529	0.7094907137077471
SLC7A6	Hepatoblasts	tetraploid	chimp		-9.163751343145773	-0.377364981275175	-18.26258227006557	-18.639947251340747	0.3143342269469544	0.6856657730530454
WDR59	Hepatoblasts	tetraploid	chimp		-8.882345588325423	-0.430859053571428	-17.832840243155147	-18.26369929672657	0.3500494874773832	0.6499505125226167
MON1B	Hepatoblasts	tetraploid	chimp		-10.591192548859198	-0.5056322077919119	-20.15893493469796	-20.66456714248987	0.3968758449190452	0.6031241550809547
CMC2	Hepatoblasts	tetraploid	chimp		-9.983658321638757	-0.3761602906625754	-19.40972619670101	-19.785886487363584	0.3135077140805894	0.6864922859194106
AXIN1	Hepatoblasts	tetraploid	chimp		-9.718081301674491	-0.7181734049422026	-19.055265297041306	-19.773438701983505	0.5123578322681267	0.4876421677318733
NPRL3	Hepatoblasts	tetraploid	chimp		-11.2219807129372	-0.025462992298813	-20.84602686403105	-20.871489856329863	0.0251415444313958	0.974858455568604
MLYCD	Hepatoblasts	tetraploid	chimp		-9.85620980458492	-0.4269115962546692	-19.2416691746195	-19.66858077087417	0.3474787650007418	0.6525212349992582
MPG	Hepatoblasts	tetraploid	chimp		-11.10435857462516	-0.3623637861961733	-20.72492176061484	-21.087285546811007	0.3039708840047328	0.6960291159952672
HSDL1	Hepatoblasts	tetraploid	chimp		-10.060480926293252	-0.1503608333615673	-19.50920250138068	-19.65956333474224	0.1396025397017454	0.8603974602982547
TAF1C	Hepatoblasts	tetraploid	chimp		-11.399579951966654	-0.5382846019925117	-21.022790744648663	-21.56107534664117	0.4162512445498683	0.5837487554501317
COTL1	Hepatoblasts	tetraploid	chimp		-10.566064386061106	0.4438527864816599	-20.12964806354321	-19.68579527706155	0.358440139839984	0.6415598601600159
USP10	Hepatoblasts	tetraploid	chimp		-8.382058925284388	-0.8564367008709654	-17.023383404135487	-17.879820105006452	0.5753273749433674	0.4246726250566326
TSC2	Hepatoblasts	tetraploid	chimp		-11.173835373944208	-0.205084621131789	-20.796844675101823	-21.00192929623361	0.1854216170498542	0.8145783829501458
ZNF500	Hepatoblasts	tetraploid	chimp		-11.011104563649498	-0.398516090412901	-20.62662059178658	-21.02513668219948	0.3286845212382017	0.6713154787617982
ABCC1	Hepatoblasts	tetraploid	chimp		-8.491219089407602	-0.2936668796957242	-17.204965734822338	-17.498632614518062	0.2544752004691756	0.7455247995308244
LMF1	Hepatoblasts	tetraploid	chimp		-8.961796461086546	-0.396446853409195	-17.956036781198208	-18.35248363460741	0.3272939722168063	0.6727060277831938
MTHFSD	Hepatoblasts	tetraploid	chimp		-10.346965052889542	-0.08971491770032	-19.868068062826307	-19.957782980526627	0.085808231982726	0.914191768017274
SLC7A5	Hepatoblasts	tetraploid	chimp		-8.952674368756506	0.5159223453459775	-17.941966633268592	-17.426044287922615	0.4030502531994154	0.5969497468005845
FBXO31	Hepatoblasts	tetraploid	chimp		-10.60240441128289	-0.1381975159722337	-20.171955000437656	-20.31015251640989	0.1290733471684373	0.8709266528315627
STUB1	Hepatoblasts	tetraploid	chimp		-11.292674782624852	-0.2335697609756124	-20.917266870071348	-21.15083663104696	0.2082976361155435	0.7917023638844565
NUBP1	Hepatoblasts	tetraploid	chimp		-11.02483838564014	-0.0797736290912602	-20.64122466739874	-20.72099829649	0.076674663273386	0.923325336726614
UBE2I	Hepatoblasts	tetraploid	chimp		-8.985258997142576	-0.3540019428153727	-17.9921371315399	-18.34613907435527	0.2981263962567576	0.7018736037432425
EEF2K	Hepatoblasts	tetraploid	chimp		-9.771533880644125	-0.333490227261386	-19.12792544167409	-19.46141566893548	0.283581100019599	0.716418899980401
GSPT1	Hepatoblasts	tetraploid	chimp		-8.754270266642408	-0.463249187276812	-17.631157214328535	-18.094406401605347	0.3707641845887533	0.6292358154112468
CLUAP1	Hepatoblasts	tetraploid	chimp		-10.835696231025	-0.3527997749374308	-20.43624103737936	-20.789040812316784	0.2972821189761284	0.7027178810238717
UBFD1	Hepatoblasts	tetraploid	chimp		-9.608919801187383	-0.5703351861915174	-18.9048145622374	-19.47514974842892	0.4346640858536857	0.5653359141463142
EARS2	Hepatoblasts	tetraploid	chimp		-9.675827627401263	-0.209906833068338	-18.99735820597798	-19.20726503904632	0.1893402308646862	0.8106597691353139
GGA2	Hepatoblasts	tetraploid	chimp		-9.143077570688822	-0.556430521377724	-18.23163735966594	-18.788067881043663	0.4267483743372815	0.5732516256627185
CPPED1	Hepatoblasts	tetraploid	chimp		-8.94188294597882	-0.4081394223112654	-17.92529668910551	-18.333436111416777	0.3351138276070037	0.6648861723929963
USP31	Hepatoblasts	tetraploid	chimp		-9.83352852744824	0.0352553448019535	-19.21136523986351	-19.17610989506156	0.0346411145896883	0.9653588854103116
HMOX2	Hepatoblasts	tetraploid	chimp		-11.139906378703165	-0.2316957666865171	-20.76186131082816	-20.99355707751468	0.20681259936637	0.7931874006336301
DNAJA3	Hepatoblasts	tetraploid	chimp		-10.953556397087892	-0.3858074225096253	-20.56494903017177	-20.9507564526814	0.3200985532119882	0.6799014467880117
BFAR	Hepatoblasts	tetraploid	chimp		-9.389749761213332	-0.5366041956221997	-18.59438134006397	-19.13098553568617	0.4152694847758806	0.5847305152241193
SALL1	Hepatoblasts	tetraploid	chimp		-9.948224688693402	0.0936041537291636	-19.36338143641884	-19.26977728268968	0.0893568343949356	0.9106431656050644
TOX3	Hepatoblasts	tetraploid	chimp		-9.968446974603491	0.9016906172913828	-19.38986655352324	-18.48817593623185	0.5941171132575798	0.4058828867424202
RBL2	Hepatoblasts	tetraploid	chimp		-9.592859848972084	-0.5137041400737203	-18.88244634071604	-19.39615048078976	0.4017246264111794	0.5982753735888204
XYLT1	Hepatoblasts	tetraploid	chimp		-9.578688487714969	0.3771790775181501	-18.862658741966627	-18.48547966444848	0.3142067472545708	0.6857932527454292
RPGRIP1L	Hepatoblasts	tetraploid	chimp		-9.679480907716146	-0.1847254727863295	-19.0023812821974	-19.187106754983724	0.1686675240835261	0.8313324759164739
SYT17	Hepatoblasts	tetraploid	chimp		-9.835659428505336	0.810154513585097	-19.21421737797788	-18.404062864392785	0.5552106650816334	0.4447893349183666
CCP110	Hepatoblasts	tetraploid	chimp		-10.889773991997265	0.1816531794853907	-20.49569702421889	-20.3140438447335	0.1661094993979589	0.8338905006020412
VPS35L	Hepatoblasts	tetraploid	chimp		-9.031117636778433	-0.400310114994749	-18.062327470153072	-18.46263758514782	0.3298877980324705	0.6701122019675296
KNOP1	Hepatoblasts	tetraploid	chimp		-10.021702595134474	-0.4784176766133115	-19.45916057045298	-19.93757824706629	0.3802367177143486	0.6197632822856514
KLHDC4	Hepatoblasts	tetraploid	chimp		-9.908108638428178	-0.3644995457085081	-19.310560115468256	-19.675059661176764	0.3054558484821095	0.6945441515178905
PMFBP1	Hepatoblasts	tetraploid	chimp		-11.372453721642191	0.0855855162421192	-20.9962665501428	-20.91068103390068	0.0820253620439225	0.9179746379560776
PPL	Hepatoblasts	tetraploid	chimp		-9.257621269178555	-0.2376105773067535	-18.40183884272927	-18.639449420036023	0.2114903051181985	0.7885096948818016
UBN1	Hepatoblasts	tetraploid	chimp		-10.059225136163189	-0.2212471799819084	-19.50758743001883	-19.72883461000074	0.1984814635347321	0.8015185364652679
TENT4B	Hepatoblasts	tetraploid	chimp		-10.50050126600408	-0.6268880886105671	-20.05254311947077	-20.679431208081333	0.4657482390170395	0.5342517609829605
ADCY7	Hepatoblasts	tetraploid	chimp		-9.885767410656433	0.021860031556038	-19.280980941364486	-19.25912090980845	0.0216228326023887	0.9783771673976112
RBBP6	Hepatoblasts	tetraploid	chimp		-8.766391781123437	-0.4392319063562909	-17.65040860266469	-18.08964050902098	0.3554687086064674	0.6445312913935326
ZC3H7A	Hepatoblasts	tetraploid	chimp		-10.116374618701016	-0.3967985174798904	-19.580716075431177	-19.977514592911067	0.3275304971658171	0.6724695028341828
NAA60	Hepatoblasts	tetraploid	chimp		-9.207587960426126	-0.4332266730966232	-18.32786908019194	-18.761095753288565	0.3515865027495641	0.648413497250436
SLC12A4	Hepatoblasts	tetraploid	chimp		-10.337350656850512	-0.5256172064647764	-19.856333959023782	-20.38195116548856	0.4088096347768428	0.5911903652231573
CNOT1	Hepatoblasts	tetraploid	chimp		-8.560116302329446	-0.8673197170796031	-17.31814678004651	-18.185466497126114	0.5799240358685763	0.4200759641314237
BBS2	Hepatoblasts	tetraploid	chimp		-10.890562685541385	-0.5834471195855109	-20.49655912632302	-21.08000624590853	0.442028347345383	0.5579716526546169
PHAF1	Hepatoblasts	tetraploid	chimp		-10.496746703045998	0.059227076876322	-20.048097346887843	-19.98887027001152	0.0575072734483452	0.9424927265516548
GOT2	Hepatoblasts	tetraploid	chimp		-9.558842463376736	-0.394833709702624	-18.83486908881953	-19.22970279852216	0.3262079249820969	0.6737920750179031
DOK4	Hepatoblasts	tetraploid	chimp		-11.01220348369402	-0.4778415598938892	-20.627790759594323	-21.10563231948821	0.3798795588526226	0.6201204411473773
TRAP1	Hepatoblasts	tetraploid	chimp		-9.550970385641657	-0.3882309712035479	-18.8238207474128	-19.21205171861635	0.3217443323568465	0.6782556676431536
GLIS2	Hepatoblasts	tetraploid	chimp		-10.9471163893357	-0.3256620016576618	-20.55799968948132	-20.883661691138983	0.277950802376244	0.722049197623756
ITFG1	Hepatoblasts	tetraploid	chimp		-8.124581150241077	-0.4436295903504401	-16.584109614560106	-17.027739204910546	0.3582969301799238	0.6417030698200762
PGAP6	Hepatoblasts	tetraploid	chimp		-10.37450079365154	-0.6074796311108486	-19.901555767516257	-20.509035398627105	0.4552779590956171	0.5447220409043829
EMC8	Hepatoblasts	tetraploid	chimp		-9.775583766582256	-0.5614510449841674	-19.13340353860576	-19.69485458358993	0.4296191851395983	0.5703808148604016
GSE1	Hepatoblasts	tetraploid	chimp		-7.989694676148861	0.1614359778607692	-16.347832837774398	-16.18639685991363	0.1490789924952646	0.8509210075047355
TRAF7	Hepatoblasts	tetraploid	chimp		-10.734438906581708	-0.3897206969503876	-20.32308507087265	-20.71280576782304	0.3227539950408992	0.6772460049591008
PRMT7	Hepatoblasts	tetraploid	chimp		-10.03450865488296	-0.6299113738171761	-19.47572495349304	-20.10563632731022	0.4673609953230666	0.5326390046769334
NIP7	Hepatoblasts	tetraploid	chimp		-11.295448466000348	-0.1680663125009296	-20.92003828731174	-21.08810459981267	0.1547022209836733	0.8452977790163267
TERF2	Hepatoblasts	tetraploid	chimp		-10.379116217176415	-0.1023463900124534	-19.907151585598065	-20.00949797561052	0.097283194579556	0.902716805420444
VPS4A	Hepatoblasts	tetraploid	chimp		-11.161525435498689	-0.6645404751329204	-20.7841831296302	-21.44872360476312	0.4854900965127909	0.514509903487209
CEP20	Hepatoblasts	tetraploid	chimp		-10.788690530189276	-0.4274138066534227	-20.384008161209497	-20.81142196786292	0.347806385676225	0.652193614323775
KLHL36	Hepatoblasts	tetraploid	chimp		-10.111030810551766	-0.1330239260951593	-19.573910301336745	-19.706934227431905	0.1245558541017498	0.8754441458982501
MPHOSPH6	Hepatoblasts	tetraploid	chimp		-9.84998401478142	-0.3705485815008309	-19.23336294759754	-19.60391152909837	0.3096444895220558	0.6903555104779442
KIAA0513	Hepatoblasts	tetraploid	chimp		-10.821161316476308	0.1192115977013549	-20.42014465494612	-20.30093305724476	0.1123800374541679	0.8876199625458321
DYNC1LI2	Hepatoblasts	tetraploid	chimp		-9.597138663102566	-0.8704000588233569	-18.88841171107376	-19.75881176989712	0.5812160224946846	0.4187839775053154
MAPK8IP3	Hepatoblasts	tetraploid	chimp		-9.653429832243845	-0.4843428418411512	-18.966494545388404	-19.450837387229555	0.3838980598238292	0.6161019401761708
GLYR1	Hepatoblasts	tetraploid	chimp		-9.16840446768686	-0.610094938280234	-18.26953346044467	-18.879628398724904	0.4567007132739653	0.5432992867260347
PMM2	Hepatoblasts	tetraploid	chimp		-8.59329634996384	-0.0740731423371769	-17.372259694901462	-17.44633283723864	0.0713962288928263	0.9286037711071736
PARN	Hepatoblasts	tetraploid	chimp		-9.207436764675704	-0.4281578646721585	-18.327644668871223	-18.75580253354338	0.3482914750750227	0.6517085249249773
FTO	Hepatoblasts	tetraploid	chimp		-8.27143742590556	-0.8846902863274941	-16.83654424205785	-17.721234528385345	0.5871579837023053	0.4128420162976946
UQCRC2	Hepatoblasts	tetraploid	chimp		-9.928535653864506	-0.604071816598303	-19.33750337863072	-19.941575195229024	0.4534184808403684	0.5465815191596316
CDR2	Hepatoblasts	tetraploid	chimp		-8.973412604443334	-0.3108499082077963	-17.97392581621519	-18.284775724422985	0.26717614153833	0.73282385846167
ARHGAP17	Hepatoblasts	tetraploid	chimp		-8.87321565141007	-0.565948105351943	-17.818589357618794	-18.384537462970737	0.4321784631696076	0.5678215368303924
NKD1	Hepatoblasts	tetraploid	chimp		-9.991414841988188	1.4350863044067452	-19.41983225365204	-17.984745949245294	0.7619051855037714	0.2380948144962285
DHX38	Hepatoblasts	tetraploid	chimp		-10.70726795533427	-0.2369788863901832	-20.2923156850499	-20.529294571440083	0.2109920533523249	0.789007946647675
TXNL4B	Hepatoblasts	tetraploid	chimp		-11.067244326889226	-0.3420642624617827	-20.6860409757345	-21.02810523819628	0.289697442548462	0.7103025574515381
MARVELD3	Hepatoblasts	tetraploid	chimp		-10.712282625895648	-0.7061630538018308	-20.29800739714068	-21.004170450942507	0.5064657665402984	0.4935342334597015
ZFHX3	Hepatoblasts	tetraploid	chimp		-10.112388466144187	1.0615000192245283	-19.575640015145925	-18.5141399959214	0.6540634904679257	0.3459365095320743
KIFC3	Hepatoblasts	tetraploid	chimp		-9.214860759332934	0.3013501715212996	-18.338657409313704	-18.037307237792405	0.2601813360439478	0.7398186639560522
ADAMTS18	Hepatoblasts	tetraploid	chimp		-10.136385294160982	1.7239634978659095	-19.606142324277805	-17.882178826411895	0.8216421757367036	0.1783578242632964
CMTM3	Hepatoblasts	tetraploid	chimp		-10.244891466445267	-0.2379192590115444	-19.74239309530115	-19.98031235431269	0.2117336660725892	0.7882663339274107
CDH11	Hepatoblasts	tetraploid	chimp		-10.163590968908402	2.608385747689656	-19.64056147524867	-17.03217572755901	0.9263466570696656	0.0736533429303344
NOL3	Hepatoblasts	tetraploid	chimp		-11.314306136183909	0.0482485406707766	-20.938833136264243	-20.890584595593467	0.0471030759970023	0.9528969240029976
MAP1LC3B	Hepatoblasts	tetraploid	chimp		-10.61637867265108	-0.2573880047710766	-20.188142063707964	-20.44553006847904	0.2269317985844154	0.7730682014155845
MBTPS1	Hepatoblasts	tetraploid	chimp		-9.569870840579767	-0.2263047538268133	-18.85032302033441	-19.07662777416123	0.2025249689382969	0.797475031061703
CDH13	Hepatoblasts	tetraploid	chimp		-9.652017328967808	3.7193362741542906	-18.96454423824409	-15.245207964089804	0.9757499421044054	0.0242500578955946
ZCCHC14	Hepatoblasts	tetraploid	chimp		-9.887234737834635	-0.159894265294799	-19.28292720253549	-19.442821467830285	0.1477661050978951	0.8522338949021049
MEAK7	Hepatoblasts	tetraploid	chimp		-10.18560004247257	-0.4441212885451832	-19.66828026443785	-20.11240155298304	0.358612376862278	0.641387623137722
RHOT2	Hepatoblasts	tetraploid	chimp		-10.62860815173211	-0.1424536290990588	-20.20227081272744	-20.3447244418265	0.1327722325072136	0.8672277674927864
ZSCAN32	Hepatoblasts	tetraploid	chimp		-11.330571231593336	-0.0847013584198706	-20.954977644949054	-21.039679003368924	0.0812133686749003	0.9187866313250996
PDPK1	Hepatoblasts	tetraploid	chimp		-10.117741301296606	-0.495044704342778	-19.582455590813822	-20.0775002951566	0.39045634256138	0.60954365743862
DEF8	Hepatoblasts	tetraploid	chimp		-10.25443943250676	-0.2466277941775416	-19.75425142095272	-20.00087921513026	0.218568507239106	0.7814314927608941
TCF25	Hepatoblasts	tetraploid	chimp		-9.13689012301523	-0.4965043076533959	-18.22235654738761	-18.718860855041008	0.3913453855188836	0.6086546144811164
GALNS	Hepatoblasts	tetraploid	chimp		-9.584327790433338	-0.6491489456127689	-18.870538543536988	-19.51968748914976	0.4775097447794922	0.5224902552205077
GAS8	Hepatoblasts	tetraploid	chimp		-9.641586623282636	-0.4361017150197205	-18.9501277323696	-19.38622944738932	0.3534480414544831	0.6465519585455168
UTP4	Hepatoblasts	tetraploid	chimp		-10.790784115259434	-0.1219253154750851	-20.38634548851539	-20.50827080399048	0.11478552214335	0.8852144778566501
RANBP10	Hepatoblasts	tetraploid	chimp		-10.252049069717778	0.142369055671125	-19.751284641203423	-19.6089155855323	0.1326988849805351	0.8673011150194648
GFOD2	Hepatoblasts	tetraploid	chimp		-10.861477443215213	-0.2969479133660116	-20.464671078676115	-20.761618992042127	0.2569172839685878	0.7430827160314122
NOB1	Hepatoblasts	tetraploid	chimp		-10.694382919416794	-0.3117719707566735	-20.27766420426041	-20.589436175017088	0.2678515395456853	0.7321484604543147
PPP4C	Hepatoblasts	tetraploid	chimp		-10.813691894452232	-0.2813768248869515	-20.41185369779081	-20.69323052267777	0.2452561243878096	0.7547438756121904
TAOK2	Hepatoblasts	tetraploid	chimp		-10.662694854933031	-0.55557943655624	-20.241467761631668	-20.797047198187908	0.4262602809047953	0.5737397190952046
CDH8	Hepatoblasts	tetraploid	chimp		-7.957883717492826	0.5481333932121277	-16.291494119628638	-15.74336072641651	0.4219722454512277	0.5780277545487723
CNTNAP4	Hepatoblasts	tetraploid	chimp		-11.267589525124984	1.7879218530215546	-20.892120876791104	-19.10419902376955	0.8326925017859604	0.1673074982140397
CARHSP1	Hepatoblasts	tetraploid	chimp		-9.717928100919394	-0.1529720326637971	-19.05505609079321	-19.20802812345701	0.141846278250565	0.8581537217494349
TXNDC11	Hepatoblasts	tetraploid	chimp		-9.998408952269823	-0.5321537477011411	-19.42893296632427	-19.96108671402541	0.4126613727414244	0.5873386272585757
UBALD1	Hepatoblasts	tetraploid	chimp		-11.357335818983117	-0.4447214219205726	-20.981409939426207	-21.42613136134678	0.3589971795034814	0.6410028204965186
CFDP1	Hepatoblasts	tetraploid	chimp		-8.607494100387864	-0.2224776683396641	-17.39533643778484	-17.617814106124506	0.1994671162209356	0.8005328837790644
ZDHHC7	Hepatoblasts	tetraploid	chimp		-10.200057467765436	-0.3012522496179635	-19.686427034472747	-19.98767928409071	0.2601088880451845	0.7398911119548156
CMIP	Hepatoblasts	tetraploid	chimp		-7.592926991868149	-0.7822866171262106	-15.628307233256171	-16.410593850382384	0.5426409902289677	0.4573590097710323
JPH3	Hepatoblasts	tetraploid	chimp		-11.37980448698246	0.2539504586514562	-21.00347107010432	-20.749520611452866	0.2242697681836728	0.7757302318163272
C16orf87	Hepatoblasts	tetraploid	chimp		-11.013759782488652	-0.2745042711264887	-20.62944747968469	-20.90395175081117	0.240051241595281	0.7599487584047189
HEATR3	Hepatoblasts	tetraploid	chimp		-10.89159431129173	-0.2067116545889433	-20.497686553551727	-20.70439820814067	0.18674588572553	0.8132541142744699
SMG1	Hepatoblasts	tetraploid	chimp		-8.113725704325496	-0.9174709206312174	-16.56525094095371	-17.482721861584928	0.6004717970432802	0.3995282029567198
DDX19B	Hepatoblasts	tetraploid	chimp		-10.886742157931172	-0.0320657261093479	-20.492381652329865	-20.524447378439213	0.03155707199843	0.96844292800157
ST3GAL2	Hepatoblasts	tetraploid	chimp		-9.595693899470984	-0.375064959860019	-18.886397948973023	-19.26146290883304	0.3127553659742961	0.6872446340257039
ZC3H18	Hepatoblasts	tetraploid	chimp		-9.578600021542986	-0.38521806993257	-18.86253506922568	-19.24775313915825	0.3196977334416994	0.6803022665583006
SPATA2L	Hepatoblasts	tetraploid	chimp		-10.816299428578656	-0.1814427269270383	-20.41474949888602	-20.59619222581306	0.1659339865408042	0.8340660134591957
ZNF276	Hepatoblasts	tetraploid	chimp		-11.155387995045068	-0.5650284602623686	-20.777857226231667	-21.34288568649404	0.4316560286911762	0.5683439713088237
SLC5A11	Hepatoblasts	tetraploid	chimp		-10.197810523032668	1.7519684183636528	-19.68360988806212	-17.93164146969847	0.8265677799333363	0.1734322200666636
AMFR	Hepatoblasts	tetraploid	chimp		-10.142861882628033	-0.3589223964535791	-19.61435175936395	-19.973274155817528	0.3015714502190642	0.6984285497809358
RSPRY1	Hepatoblasts	tetraploid	chimp		-9.826904500409938	-0.2836830038940618	-19.202492465634588	-19.48617546952865	0.2469946933733006	0.7530053066266994
NAE1	Hepatoblasts	tetraploid	chimp		-10.853218947587338	-0.4945547928588851	-20.455580904160044	-20.95013569701893	0.3901576469624389	0.6098423530375611
ATP6V0D1	Hepatoblasts	tetraploid	chimp		-10.937241331134327	-0.189683491158231	-20.547324897183984	-20.73700838834221	0.1727790847530997	0.8272209152469003
PSKH1	Hepatoblasts	tetraploid	chimp		-11.050392994337116	-0.5013919203286116	-20.66828186235626	-21.16967378268487	0.3943129953560154	0.6056870046439845
CCNF	Hepatoblasts	tetraploid	chimp		-11.045341404049523	0.8388496295925768	-20.662945282250444	-19.824095652657867	0.5677925637981192	0.4322074362018809
ZNF75A	Hepatoblasts	tetraploid	chimp		-10.154854795955954	-0.4768569151353219	-19.62952769571513	-20.106384610850448	0.3792686598006486	0.6207313401993514
ADCY9	Hepatoblasts	tetraploid	chimp		-10.229166569593431	0.4077030811259305	-19.722816988811143	-19.315113907685213	0.3348236470821759	0.6651763529178241
GPT2	Hepatoblasts	tetraploid	chimp		-9.164199710097597	-0.160693280691671	-18.263252293761937	-18.423945574453608	0.1484467811301296	0.8515532188698703
BRD7	Hepatoblasts	tetraploid	chimp		-9.085785929959824	-0.5051886503635465	-18.1453629066472	-18.650551557010743	0.3966082653807736	0.6033917346192265
CDYL2	Hepatoblasts	tetraploid	chimp		-10.476600692547493	0.4678112529059285	-20.024186517568417	-19.55637526466249	0.3736282616537131	0.6263717383462869
ATMIN	Hepatoblasts	tetraploid	chimp		-9.9575416887025	-0.473182673550646	-19.375595716393352	-19.848778389944	0.3769837478087828	0.6230162521912173
TK2	Hepatoblasts	tetraploid	chimp		-10.74327056796258	-0.4642939237036856	-20.33304941101354	-20.797343334717223	0.3714212268884326	0.6285787731115674
ATF7IP2	Hepatoblasts	tetraploid	chimp		-7.786505412731991	1.2575521515486745	-15.98392743888368	-14.726375287335005	0.7156507809148338	0.2843492190851662
TVP23A	Hepatoblasts	tetraploid	chimp		-11.151725500509189	0.2272667999751866	-20.774078095206416	-20.54681129523123	0.2032918077940254	0.7967081922059746
AP1G1	Hepatoblasts	tetraploid	chimp		-9.723882160225042	-0.4741908084837476	-19.06318275679433	-19.53737356527808	0.3776115157659344	0.6223884842340656
MARF1	Hepatoblasts	tetraploid	chimp		-10.660705107776602	-0.3840942394971271	-20.23918713683404	-20.623281376331164	0.3189327592791304	0.6810672407208697
TMEM170A	Hepatoblasts	tetraploid	chimp		-10.574591760212146	-0.4565303375622526	-20.139603171613395	-20.596133509175647	0.3665222090699106	0.6334777909300894
DCTN5	Hepatoblasts	tetraploid	chimp		-9.122616287540486	-0.8130342255596262	-18.200912675146085	-19.01394690070571	0.5564896877631913	0.4435103122368087
TERF2IP	Hepatoblasts	tetraploid	chimp		-10.12296108720182	-0.2004220089421764	-19.589095344935085	-19.78951735387726	0.1816146857267929	0.818385314273207
NUDT21	Hepatoblasts	tetraploid	chimp		-8.99652935788879	-0.2531854627321337	-18.00943263673673	-18.262618099468863	0.2236761106780052	0.7763238893219948
GPRC5B	Hepatoblasts	tetraploid	chimp		-10.934947840629734	0.0459408754086679	-20.544842423826505	-20.49890154841784	0.0449015696742546	0.9550984303257454
DUS2	Hepatoblasts	tetraploid	chimp		-10.676230876564178	-0.4063719425858849	-20.256958162845383	-20.663330105431267	0.3339376156183976	0.6660623843816024
ZNF23	Hepatoblasts	tetraploid	chimp		-11.246865791137258	-0.6984648446681696	-20.87123662116038	-21.56970146582855	0.5026517751804559	0.4973482248195441
TRAPPC2L	Hepatoblasts	tetraploid	chimp		-10.996690216436352	-0.2160241907481363	-20.61124570803313	-20.827269898781267	0.1942841892305193	0.8057158107694806
ANKRD11	Hepatoblasts	tetraploid	chimp		-8.054658266478343	-0.6779539158526688	-16.46215569118791	-17.14010960704058	0.4923453654479524	0.5076546345520476
FAM234A	Hepatoblasts	tetraploid	chimp		-10.50442486194511	-0.4356908844457229	-20.057185542066723	-20.49287642651245	0.3531823635716729	0.646817636428327
E4F1	Hepatoblasts	tetraploid	chimp		-11.202541311349078	-0.3610479091351877	-20.826233680999056	-21.187281590134244	0.3030543923943177	0.6969456076056822
ECI1	Hepatoblasts	tetraploid	chimp		-10.8676763053744	-0.3708096852657477	-20.47148378567355	-20.842293470939296	0.3098247204144664	0.6901752795855336
SRRM2	Hepatoblasts	tetraploid	chimp		-7.460903106768556	-1.1586490300567225	-15.380771371538165	-16.539420401594885	0.6860900225056037	0.3139099774943962
ANKS3	Hepatoblasts	tetraploid	chimp		-10.22140799192645	-0.0508863744924744	-19.71313706763141	-19.76402344212389	0.0496133474367027	0.9503866525632972
RFWD3	Hepatoblasts	tetraploid	chimp		-9.35039122989246	-0.2573221899357633	-18.53745104894012	-18.794773238875884	0.2268809175537084	0.7731190824462915
COG7	Hepatoblasts	tetraploid	chimp		-9.7869700309369	-0.823523509761259	-19.14878479221525	-19.97230830197651	0.5611174799299428	0.4388825200700572
SNTB2	Hepatoblasts	tetraploid	chimp		-9.758456966719333	0.1637648820571726	-19.110210860938505	-18.94644597888133	0.1510584001803597	0.8489415998196402
DDX19A	Hepatoblasts	tetraploid	chimp		-10.27393657621409	0.0097851617735782	-19.77840054305481	-19.76861538128124	0.0097374428507392	0.9902625571492608
XPO6	Hepatoblasts	tetraploid	chimp		-9.277803716822028	-0.3090603395963036	-18.43151206284745	-18.74057240244376	0.2658635288085135	0.7341364711914865
NSMCE1	Hepatoblasts	tetraploid	chimp		-11.022643996459102	0.1794385028037445	-20.6388941724572	-20.45945566965345	0.1642606550106361	0.8357393449893639
ZNF778	Hepatoblasts	tetraploid	chimp		-10.858225973023544	-0.6316553070195887	-20.46109405871916	-21.09274936573875	0.46828907268055	0.53171092731945
TMC7	Hepatoblasts	tetraploid	chimp		-9.980959244748126	0.447580317023	-19.40620625908131	-18.95862594205831	0.3608271222740425	0.6391728777259574
ARL6IP1	Hepatoblasts	tetraploid	chimp		-8.808391934702023	0.4532756031825222	-17.716849027068488	-17.263573423885965	0.3644570481729607	0.6355429518270393
RSL1D1	Hepatoblasts	tetraploid	chimp		-9.045906311005185	-0.3458070404247309	-18.084858475729227	-18.43066551615396	0.2923509784120945	0.7076490215879054
VAT1L	Hepatoblasts	tetraploid	chimp		-10.721230936889508	1.531924868781566	-20.308149315966983	-18.77622444718542	0.7838807345420682	0.2161192654579317
BANP	Hepatoblasts	tetraploid	chimp		-9.690706933317168	-0.1240460580755566	-19.01779708594912	-19.14184314402467	0.1166608449557428	0.8833391550442572
PSME3IP1	Hepatoblasts	tetraploid	chimp		-10.39690356786739	-0.3950209794229735	-19.928670954426742	-20.32369193384972	0.3263340940213701	0.6736659059786299
CES2	Hepatoblasts	tetraploid	chimp		-10.318630926159194	-0.1366843746814759	-19.83342539478312	-19.970109769464592	0.1277545145504043	0.8722454854495958
PDP2	Hepatoblasts	tetraploid	chimp		-10.736091513495133	-0.6104648080911695	-20.324951007057525	-20.93541581514869	0.4569016261203393	0.5430983738796606
IQCK	Hepatoblasts	tetraploid	chimp		-10.49672625366494	-0.0554512160901587	-20.048073123832268	-20.103524339922423	0.0539418250385828	0.9460581749614172
CA5A	Hepatoblasts	tetraploid	chimp		-11.292354300662335	0.7033348788193906	-20.916946534685177	-20.213611655865787	0.5050679897212195	0.4949320102787805
ANKS4B	Hepatoblasts	tetraploid	chimp		-9.851191766787418	0.0512213919335344	-19.234974991757564	-19.18375359982403	0.0499316902128935	0.9500683097871064
ERCC4	Hepatoblasts	tetraploid	chimp		-10.604925097480011	-0.4864138245038276	-20.17487818906492	-20.661292013568747	0.3851726759508592	0.6148273240491409
SGF29	Hepatoblasts	tetraploid	chimp		-11.0137634708796	0.1672095899783945	-20.629451405402904	-20.46224181542451	0.1539777250364568	0.8460222749635432
ACSF3	Hepatoblasts	tetraploid	chimp		-9.508414877077444	-0.2758524120079429	-18.763845300944148	-19.03969771295209	0.2410750692972406	0.7589249307027593
CHD9	Hepatoblasts	tetraploid	chimp		-7.845012428257976	-0.7707350527394183	-16.089695533063107	-16.860430585802526	0.5373271456600965	0.4626728543399034
MAF	Hepatoblasts	tetraploid	chimp		-9.530600846716114	0.2894304081732493	-18.795165542823945	-18.505735134650696	0.2513101062046486	0.7486898937953513
ZFPM1	Hepatoblasts	tetraploid	chimp		-10.2766154131697	0.0180060989442765	-19.781711639955063	-19.76370554101079	0.0178449577688394	0.9821550422311606
PDXDC1	Hepatoblasts	tetraploid	chimp		-8.902445235597012	-0.7713970331910183	-17.864145421309573	-18.63554245450059	0.5376333246917077	0.4623666753082924
CMTR2	Hepatoblasts	tetraploid	chimp		-11.196447458463645	-0.2616978439363712	-20.820010839194914	-21.08170868313129	0.2302564287395244	0.7697435712604755
DEXI	Hepatoblasts	tetraploid	chimp		-10.844216246836009	-0.6890818383572963	-20.44565351607208	-21.13473535442937	0.4979631915421793	0.5020368084578208
IST1	Hepatoblasts	tetraploid	chimp		-8.802189648932409	-0.6701052770262165	-17.707063382399014	-18.37716865942523	0.4883452905352182	0.5116547094647818
HS3ST4	Hepatoblasts	tetraploid	chimp		-8.031975078523184	1.125579013883705	-16.422349318248795	-15.29677030436509	0.6755354565171132	0.3244645434828869
HAPSTR1	Hepatoblasts	tetraploid	chimp		-9.969261022374988	-0.6601539881327129	-19.39093072097916	-20.05108470911187	0.4832282483526252	0.5167717516473748
ABAT	Hepatoblasts	tetraploid	chimp		-9.203522071947992	0.4500539427138328	-18.32183246127275	-17.871778518558916	0.3624062428434677	0.6375937571565324
GRIN2A	Hepatoblasts	tetraploid	chimp		-9.872373316401728	2.0736693537816286	-19.26319189212031	-17.189522538338682	0.8742763901157266	0.1257236098842734
CMTM4	Hepatoblasts	tetraploid	chimp		-9.606878216771618	-0.129059930397684	-18.901974380235213	-19.031034310632897	0.1210787101352728	0.8789212898647272
ZFP1	Hepatoblasts	tetraploid	chimp		-10.619226294354196	-0.2883433461521179	-20.1914350338099	-20.479778379962017	0.2504957913303022	0.7495042086696978
SNN	Hepatoblasts	tetraploid	chimp		-11.039491719873071	-0.0884952022914404	-20.65675817090293	-20.74525337319437	0.0846924978958991	0.9153075021041008
CLDN6	Hepatoblasts	tetraploid	chimp		-10.744719322580073	-0.3464990401813495	-20.334682240211723	-20.68118128039308	0.2928405019681793	0.7071594980318207
ZFP90	Hepatoblasts	tetraploid	chimp		-10.035018485134987	-0.3274535029849517	-19.476383619660325	-19.80383712264528	0.279243196463635	0.720756803536365
CDK10	Hepatoblasts	tetraploid	chimp		-9.90290739200325	-0.5063291676531847	-19.30368416983188	-19.810013337485067	0.3972960517958277	0.6027039482041723
MOSMO	Hepatoblasts	tetraploid	chimp		-9.627252212618492	-0.1879198541493671	-18.93027456799141	-19.11819442214078	0.171318880075446	0.8286811199245541
WWOX	Hepatoblasts	tetraploid	chimp		-6.654781143730305	1.8724443533053383	-13.781443208044744	-11.908998854739409	0.846252610808094	0.153747389191906
ZNRF1	Hepatoblasts	tetraploid	chimp		-9.006532253269144	0.0728990671114361	-18.02475835435093	-17.951859287239493	0.070305337941932	0.929694662058068
MRTFB	Hepatoblasts	tetraploid	chimp		-8.522071141701376	-0.4572580012153011	-17.255784443753978	-17.71304244496928	0.3669830001625868	0.6330169998374132
IFT140	Hepatoblasts	tetraploid	chimp		-9.92721075536879	-0.1748698186357806	-19.33575877730274	-19.51062859593852	0.1604336904570988	0.8395663095429012
USP7	Hepatoblasts	tetraploid	chimp		-8.864886218136714	-0.5916017639956975	-17.805571071639903	-18.3971728356356	0.4465599060272188	0.5534400939727812
FANCA	Hepatoblasts	tetraploid	chimp		-9.52840693316326	0.5112518940513304	-18.79207346272065	-18.28082156866932	0.4002557076670417	0.5997442923329582
SBK1	Hepatoblasts	tetraploid	chimp		-10.745888727714322	-0.2611264478703177	-20.33599987071168	-20.597126318582	0.2298164746089767	0.7701835253910232
SLX4	Hepatoblasts	tetraploid	chimp		-10.651033682043266	-0.3281563885299121	-20.22808875334788	-20.556245141877785	0.2797496279997193	0.7202503720002806
SF3B3	Hepatoblasts	tetraploid	chimp		-9.21964247142978	-0.3792754969296261	-18.345743808548907	-18.725019305478533	0.3156429515725732	0.6843570484274266
MATCAP1	Hepatoblasts	tetraploid	chimp		-10.850213362726109	-0.6747798573066248	-20.45226870413928	-21.127048561445903	0.4907314799881893	0.5092685200118107
SIAH1	Hepatoblasts	tetraploid	chimp		-9.63660397992198	-0.9182410105752228	-18.94323218551762	-19.86147319609284	0.6007793512573206	0.3992206487426793
CACNA1H	Hepatoblasts	tetraploid	chimp		-10.542083077313965	0.3245670545638112	-20.10156095947977	-19.776993904915955	0.2771597637119773	0.7228402362880226
ERI2	Hepatoblasts	tetraploid	chimp		-10.843525498214056	-0.300999332202224	-20.44489104084931	-20.74589037305153	0.2599217330308366	0.7400782669691633
METTL9	Hepatoblasts	tetraploid	chimp		-10.322784566886163	-0.3808531045997973	-19.83851551030666	-20.219368614906458	0.3167217473193394	0.6832782526806604
RAB40C	Hepatoblasts	tetraploid	chimp		-10.266596261688507	-0.2090467151677515	-19.769319216812622	-19.978365931980377	0.1886426679357915	0.8113573320642086
SPG7	Hepatoblasts	tetraploid	chimp		-9.57498561054135	-0.4499464292940267	-18.85748068822806	-19.307427117522085	0.3623376892730403	0.6376623107269597
PLCG2	Hepatoblasts	tetraploid	chimp		-10.272922439730928	0.110806723692388	-19.77714661443716	-19.66633989074476	0.1048882638974145	0.8951117361025854
WWP2	Hepatoblasts	tetraploid	chimp		-9.517189163773688	-0.383169996816445	-18.776245761807623	-19.159415758624068	0.31830299688503	0.68169700311497
SPIRE2	Hepatoblasts	tetraploid	chimp		-10.699361244337826	-0.1857283111265921	-20.28332959664989	-20.469057907776484	0.1695007982743931	0.8304992017256069
CNEP1R1	Hepatoblasts	tetraploid	chimp		-11.171292973115609	-0.2621256697242523	-20.794232542505004	-21.056358212229256	0.2305856744544397	0.7694143255455603
LCMT1	Hepatoblasts	tetraploid	chimp		-10.055222368341951	-0.2009994256645235	-19.502437024749938	-19.70343645041446	0.1820870986898796	0.8179129013101203
ITPRIPL2	Hepatoblasts	tetraploid	chimp		-11.071396036040513	-0.2106957686138209	-20.690406201814795	-20.901101970428616	0.1899795369530414	0.8100204630469585
RNPS1	Hepatoblasts	tetraploid	chimp		-9.676691086994202	-0.3487789340139038	-18.99854569937753	-19.34732463339144	0.2944509140645056	0.7055490859354944
JPT2	Hepatoblasts	tetraploid	chimp		-9.982786255571922	-0.3113938419030368	-19.4085890974534	-19.71998293935643	0.2675746407392269	0.7324253592607729
COG8	Hepatoblasts	tetraploid	chimp		-10.967985207915902	-0.443358958419104	-20.58048399953367	-21.023842957952773	0.3581232413369807	0.6418767586630193
EMP2	Hepatoblasts	tetraploid	chimp		-9.88122856116248	1.159382181684407	-19.2749574476385	-18.11557526595409	0.6863200817720825	0.3136799182279176
DNASE1	Hepatoblasts	tetraploid	chimp		-9.548768604029329	-0.3751977134389826	-18.820728002252068	-19.19592571569105	0.3128465941035222	0.6871534058964778
PAM16	Hepatoblasts	tetraploid	chimp		-11.192556823817172	-0.3498982930643243	-20.81603333600274	-21.165931629067064	0.2952402349701978	0.7047597650298022
EXOSC6	Hepatoblasts	tetraploid	chimp		-11.072265340347707	-0.4915519133649474	-20.69131970595492	-21.182871619319865	0.388323611550471	0.611676388449529
HSBP1	Hepatoblasts	tetraploid	chimp		-10.776788239900812	-0.2162221501373338	-20.37070080334733	-20.586922953484663	0.1944436724541645	0.8055563275458355
SHISA9	Hepatoblasts	tetraploid	chimp		-9.921700344743137	2.5460592465491096	-19.32849839457789	-16.782439148028782	0.921610026320818	0.0783899736791819
CRNDE	Hepatoblasts	tetraploid	chimp		-10.93586968981574	0.0247297175346083	-20.54584038005115	-20.52111066251654	0.0244264431764458	0.9755735568235544
ZFHX3-AS1	Hepatoblasts	tetraploid	chimp		-10.493657332908636	0.212595358799554	-20.04443677055397	-19.83184141175441	0.1915167833435548	0.8084832166564452
ENSG00000259972	Hepatoblasts	tetraploid	chimp		-9.75726335503604	-0.2494760850854583	-19.10859196052648	-19.358068045611937	0.2207910846789364	0.7792089153210635
ENSG00000260072	Hepatoblasts	tetraploid	chimp		-9.255057768234176	0.6297392196178109	-18.39806308087084	-17.76832386125303	0.4672692913882835	0.5327307086117165
LINC01572	Hepatoblasts	tetraploid	chimp		-9.269180738452846	0.6287521422028455	-18.418845724926967	-17.790093582724122	0.4667431853265651	0.5332568146734349
GAN	Hepatoblasts	tetraploid	chimp		-9.229370347966029	-0.2636681278251273	-18.36014391572308	-18.62381204354821	0.2317715489977916	0.7682284510022083
MMP25-AS1	Hepatoblasts	tetraploid	chimp		-10.222133413094651	0.0198463703500273	-19.714042726002543	-19.69419635565252	0.01965072754621	0.98034927245379
CORO7	Hepatoblasts	tetraploid	chimp		-11.286605027831015	-0.175885502329315	-20.91119583513498	-21.08708133746429	0.1612859913600075	0.8387140086399925
ENSG00000262801	Hepatoblasts	tetraploid	chimp		-10.4531322507932	0.734989292127132	-19.996213398202386	-19.26122410607525	0.5204894065141219	0.4795105934858781
ZNF213-AS1	Hepatoblasts	tetraploid	chimp		-10.45143591550976	-0.2279843440503448	-19.99418649601809	-20.22217084006844	0.203863275985646	0.796136724014354
ZKSCAN2-DT	Hepatoblasts	tetraploid	chimp		-10.975626620318147	-0.2526156416289637	-20.58869162413469	-20.841307265763653	0.2232336188843664	0.7767663811156337
SRCAP	Hepatoblasts	tetraploid	chimp		-9.98815574086107	-0.4026274736170592	-19.415587638132767	-19.818215111749826	0.3314388904088357	0.6685611095911643
FUS	Hepatoblasts	tetraploid	chimp		-8.231162115599295	-0.5998260166538608	-16.76781303420555	-17.36763905085941	0.4510928715143237	0.5489071284856761
FBXL19	Hepatoblasts	tetraploid	chimp		-11.165002478654824	-0.3739380530428989	-20.787763056931368	-21.161701109974267	0.3119804687747196	0.6880195312252804
SETD1A	Hepatoblasts	tetraploid	chimp		-10.229882272460442	-0.821827527593488	-19.72370922422392	-20.545536751817405	0.5603725114540985	0.4396274885459015
BCL7C	Hepatoblasts	tetraploid	chimp		-10.08192903891822	-0.2200729782593136	-19.53673031211593	-19.75680329037525	0.1975397663254774	0.8024602336745226
ZNF629	Hepatoblasts	tetraploid	chimp		-10.584899927802237	-0.3039207557116973	-20.15161466226219	-20.455535417973888	0.2620806599733627	0.7379193400266373
KAT8	Hepatoblasts	tetraploid	chimp		-10.980359390992314	-0.4511507843137146	-20.593768275707937	-21.04491906002165	0.3631051988080787	0.6368948011919213
RNF40	Hepatoblasts	tetraploid	chimp		-10.410811406524418	-0.6094570348871001	-19.94544560122001	-20.55490263610711	0.4563540302520936	0.5436459697479065
RUSF1	Hepatoblasts	tetraploid	chimp		-11.217280186790832	-0.3171138457539015	-20.84124884491998	-21.158362690673883	0.2717521575184894	0.7282478424815104
ZNF646	Hepatoblasts	tetraploid	chimp		-11.185639397559529	-0.2403393735891974	-20.80895277000005	-21.04929214358925	0.2136390543594345	0.7863609456405655
SEPHS2	Hepatoblasts	tetraploid	chimp		-11.247025729977418	-0.1960801568556328	-20.87139818114427	-21.0674783379999	0.1780536525971432	0.8219463474028568
ZNF267	Hepatoblasts	tetraploid	chimp		-10.858063555184506	-0.2092885169612514	-20.46091531452858	-20.670203831489832	0.1888388318765018	0.8111611681234983
KRBOX5	Hepatoblasts	tetraploid	chimp		-9.527820677852992	-0.1451968608679728	-18.791247010823508	-18.93644387169148	0.1351479791681721	0.8648520208318279
LASP1	Hepatoblasts	tetraploid	chimp		-9.456536732994246	-0.1045692988873164	-18.690161592271668	-18.794730891158984	0.0992876231214382	0.9007123768785619
SARM1	Hepatoblasts	tetraploid	chimp		-11.261363925332754	0.0128592204383047	-20.885857546157595	-20.87299832571929	0.0127768939259154	0.9872231060740846
CDC27	Hepatoblasts	tetraploid	chimp		-9.703929256252168	0.0971126241076556	-19.03591667065817	-18.938804046550512	0.0925462007964754	0.9074537992035244
DVL2	Hepatoblasts	tetraploid	chimp		-10.845172759932089	-0.7036909318179881	-20.446709169325526	-21.150400101143514	0.5052441803791137	0.4947558196208863
DHX33	Hepatoblasts	tetraploid	chimp		-9.947312767415614	-0.2888307534603491	-19.362184853437828	-19.651015606898177	0.2508610161453054	0.7491389838546945
LIG3	Hepatoblasts	tetraploid	chimp		-9.824911797406807	-0.2327009546200855	-19.199821277225023	-19.43252223184511	0.2076095011853997	0.7923904988146003
ITGA3	Hepatoblasts	tetraploid	chimp		-9.0867862438693	0.262392817402354	-18.14687580648412	-17.884482989081768	0.2307911942517168	0.7692088057482832
TMEM98	Hepatoblasts	tetraploid	chimp		-10.778240809409429	-0.3923749632846877	-20.37232661328206	-20.764701576566747	0.3245492027782154	0.6754507972217846
MAP3K14	Hepatoblasts	tetraploid	chimp		-11.253925111268194	-0.410328003235179	-20.87836183349631	-21.28868983673149	0.3365673935968771	0.6634326064031228
AP2B1	Hepatoblasts	tetraploid	chimp		-8.680112103829408	-0.6052508499085114	-17.512635513981003	-18.117886363889514	0.4540625389006387	0.5459374610993613
COX10	Hepatoblasts	tetraploid	chimp		-9.54303350436018	-0.2893998191642453	-18.812666870748924	-19.10206668991317	0.2512872041724728	0.7487127958275273
ARHGAP44	Hepatoblasts	tetraploid	chimp		-9.446191972454551	-0.0050532584353959	-18.675393875112974	-18.68044713354837	0.005040512204027	0.9949594877959732
ELAC2	Hepatoblasts	tetraploid	chimp		-11.035724600976774	-0.3698476476078092	-20.652769542467244	-21.022617190075053	0.3091604263181932	0.6908395736818068
PAFAH1B1	Hepatoblasts	tetraploid	chimp		-8.235518001213961	-0.8821561130180022	-16.775264689678668	-17.65742080269667	0.5861104437202468	0.4138895562797532
BLTP2	Hepatoblasts	tetraploid	chimp		-9.062227881156264	-0.5060705805128514	-18.10966587549137	-18.61573645600422	0.3971401801530614	0.6028598198469386
GAS7	Hepatoblasts	tetraploid	chimp		-10.166853694236716	0.8166466257077936	-19.644677744258136	-18.828031118550346	0.5580889341827231	0.4419110658172769
SPAG9	Hepatoblasts	tetraploid	chimp		-8.694759696602972	-0.2525082444015397	-17.53614703697851	-17.788655281380052	0.2231501918488424	0.7768498081511575
MED24	Hepatoblasts	tetraploid	chimp		-10.536392235990345	-0.4750266445709456	-20.09487617238293	-20.569902816953874	0.3781315131747405	0.6218684868252596
ZNF207	Hepatoblasts	tetraploid	chimp		-8.796983650582698	-0.7276748573842192	-17.698842724947554	-18.426517582331776	0.5169691991003538	0.4830308008996463
MRC2	Hepatoblasts	tetraploid	chimp		-8.41965866246084	-0.0989804538007773	-17.086241385618294	-17.18522183941907	0.0942395879760136	0.9057604120239864
MBTD1	Hepatoblasts	tetraploid	chimp		-9.240053660598464	-0.1959941750006529	-18.375933002100087	-18.57192717710074	0.1779829770871374	0.8220170229128627
UTP18	Hepatoblasts	tetraploid	chimp		-10.630321367190025	-0.4869349811554392	-20.20424731851644	-20.69118229967188	0.385493013820024	0.614506986179976
TTC19	Hepatoblasts	tetraploid	chimp		-9.628740546844234	-0.5495260129487676	-18.9323381338052	-19.481864146753967	0.4227766580600944	0.5772233419399057
BRCA1	Hepatoblasts	tetraploid	chimp		-10.391345770115354	0.9077866750033576	-19.92195495865663	-19.01416828365328	0.5965838723673966	0.4034161276326035
XYLT2	Hepatoblasts	tetraploid	chimp		-11.083058019397374	-0.129648435671136	-20.70264650963749	-20.832294945308625	0.1215958077770387	0.8784041922229613
RABEP1	Hepatoblasts	tetraploid	chimp		-9.023487393541975	-0.6959047356449658	-18.050682673655253	-18.74658740930022	0.5013768782611905	0.4986231217388094
GRN	Hepatoblasts	tetraploid	chimp		-11.26441937696972	-0.1965469404262947	-20.88893264153117	-21.085479581957465	0.1784372341163361	0.821562765883664
ATP6V0A1	Hepatoblasts	tetraploid	chimp		-9.795298491441669	-0.4161682916750565	-19.160016294668065	-19.57618458634312	0.3404307388720952	0.6595692611279048
TIMP2	Hepatoblasts	tetraploid	chimp		-10.618403567916609	0.518586489069051	-20.19048383227064	-19.67189734320159	0.404638496526698	0.595361503473302
TUBG2	Hepatoblasts	tetraploid	chimp		-10.131473905795094	-0.0578946686103697	-19.599910366008647	-19.657805034619017	0.0562506513679723	0.943749348632028
CTNS	Hepatoblasts	tetraploid	chimp		-10.632167169340278	-0.1850328903313781	-20.206376023605564	-20.391408913936942	0.1689230509936514	0.8310769490063485
USP36	Hepatoblasts	tetraploid	chimp		-9.416837060340436	-0.4043179166826788	-18.633352658256136	-19.03767057493881	0.3325681001991549	0.667431899800845
VMP1	Hepatoblasts	tetraploid	chimp		-8.694010084463864	0.1349657226495537	-17.534945011100266	-17.399979288450712	0.1262541391321838	0.8737458608678161
APPBP2	Hepatoblasts	tetraploid	chimp		-9.039771379921945	-0.4397112952588528	-18.075517888171017	-18.51522918342987	0.3557776157056818	0.6442223842943181
NTN1	Hepatoblasts	tetraploid	chimp		-10.253771236220762	2.1138476268570408	-19.75342222820792	-17.639574601350873	0.8792276157547128	0.1207723842452871
MAP2K4	Hepatoblasts	tetraploid	chimp		-8.97543219319119	-0.4183787481012971	-17.977032812232686	-18.395411560333983	0.3418870778040437	0.6581129221959562
DHX8	Hepatoblasts	tetraploid	chimp		-10.249374085430722	-0.1299820359091619	-19.74796303079356	-19.87794506670272	0.1218887947516678	0.8781112052483322
HEATR6	Hepatoblasts	tetraploid	chimp		-10.228922899307925	-0.5630769725325386	-19.72251318856787	-20.28559016110041	0.4305458294871134	0.5694541705128866
COASY	Hepatoblasts	tetraploid	chimp		-11.270677530641468	-0.3068252068639942	-20.89522425448364	-21.202049461347627	0.2642208011785206	0.7357791988214794
PRR11	Hepatoblasts	tetraploid	chimp		-10.472668769182786	1.3996296603607057	-20.01950880528356	-18.61987914492285	0.7533116945150631	0.2466883054849368
SDK2	Hepatoblasts	tetraploid	chimp		-8.589833463629832	0.8119511996661828	-17.36662407934214	-16.55467287967596	0.5560090944104829	0.4439909055895171
SMG6	Hepatoblasts	tetraploid	chimp		-8.416867474790127	-0.5238382009466883	-17.08158646461846	-17.60542466556515	0.4077569677823029	0.5922430322176973
MNT	Hepatoblasts	tetraploid	chimp		-10.65876745257206	-0.3610421007999065	-20.236965334675627	-20.59800743547553	0.3030503442887997	0.6969496557112003
WIPI1	Hepatoblasts	tetraploid	chimp		-9.96002995107232	-0.05820037023625	-19.3788543320018	-19.437054702238047	0.0565391129844336	0.9434608870155664
EPN2	Hepatoblasts	tetraploid	chimp		-9.002656672689133	-0.4729560188061902	-18.01882322846268	-18.49177924726887	0.3768425222152297	0.6231574777847704
ALDH3A2	Hepatoblasts	tetraploid	chimp		-8.76499061195982	0.3561460234080122	-17.648185011879974	-17.292038988471962	0.2996296576963058	0.7003703423036941
SREBF1	Hepatoblasts	tetraploid	chimp		-10.873268840830448	0.0994214558489295	-20.47762245923404	-20.37820100338511	0.0946389421083838	0.905361057891616
ACADVL	Hepatoblasts	tetraploid	chimp		-10.155781936480338	-0.1820554251747737	-19.630699515015	-19.81275494018977	0.1664448608038816	0.8335551391961183
LLGL2	Hepatoblasts	tetraploid	chimp		-9.240197679702854	-0.0877979232497027	-18.37614566963149	-18.4639435928812	0.0840540505958435	0.9159459494041564
SMARCE1	Hepatoblasts	tetraploid	chimp		-8.887111336600855	-0.6193708447184321	-17.84027138493801	-18.45964222965644	0.4617170053299044	0.5382829946700955
NSF	Hepatoblasts	tetraploid	chimp		-10.64219689844483	0.0214884833625213	-20.217929147563048	-20.196440664200527	0.0212592507933646	0.9787407492066356
NCBP3	Hepatoblasts	tetraploid	chimp		-9.400646679829393	-0.5396455591244517	-18.610079573941288	-19.14972513306574	0.4170451612160434	0.5829548387839566
ZZEF1	Hepatoblasts	tetraploid	chimp		-9.555862898835532	-0.292797965024878	-18.83068900971428	-19.12348697473915	0.2538271215115021	0.7461728784884979
CACNG4	Hepatoblasts	tetraploid	chimp		-11.032377838145427	0.7866780675679799	-20.64922321998131	-19.86254515241333	0.5446450560559208	0.4553549439440792
SPAG5	Hepatoblasts	tetraploid	chimp		-9.85228526885255	0.7421087276431672	-19.23643424857965	-18.494325520936485	0.5238911277278939	0.4761088722721061
TNRC6C	Hepatoblasts	tetraploid	chimp		-8.550309107469175	0.2128317246301208	-17.302103348623437	-17.089271623993316	0.1917078585678425	0.8082921414321576
NFE2L1	Hepatoblasts	tetraploid	chimp		-10.426115875715302	-0.07403988116889	-19.963852798265137	-20.037892679434027	0.0713653419328583	0.9286346580671416
ULK2	Hepatoblasts	tetraploid	chimp		-10.124503120733904	0.0325678490972124	-19.591055654691072	-19.55848780559386	0.032043227389901	0.967956772610099
NLK	Hepatoblasts	tetraploid	chimp		-9.232875090637831	-0.3430709355917152	-18.36532657100741	-18.70839750659913	0.2904121252608749	0.7095878747391251
PGS1	Hepatoblasts	tetraploid	chimp		-9.986638569122515	-0.6528047022866837	-19.41361084896262	-20.066415551249303	0.4794163548424229	0.520583645157577
BIRC5	Hepatoblasts	tetraploid	chimp		-10.935596427262022	0.528678384931986	-20.54554457778795	-20.016866192855964	0.410616606849819	0.589383393150181
SPAG7	Hepatoblasts	tetraploid	chimp		-11.064185279834383	-0.5558649615508422	-20.68282204200285	-21.238687003553697	0.4264240745502905	0.5735759254497095
RFFL	Hepatoblasts	tetraploid	chimp		-9.29807281859772	-0.2602903788382101	-18.46121738300576	-18.72150776184397	0.229172278755781	0.7708277212442189
MFSD11	Hepatoblasts	tetraploid	chimp		-10.520490295528807	-0.541948110777696	-20.07615693399085	-20.618105044768548	0.4183859006905506	0.5816140993094494
NUFIP2	Hepatoblasts	tetraploid	chimp		-9.125963669905492	-1.005708014822286	-18.20594576679689	-19.21165378161918	0.6342144384983526	0.3657855615016473
FBXL20	Hepatoblasts	tetraploid	chimp		-9.41732210362138	-0.3121488173055518	-18.63404895022192	-18.946197767527465	0.2681273951853865	0.7318726048146135
UBTF	Hepatoblasts	tetraploid	chimp		-10.353880374484476	-0.2157699983219992	-19.87649473446287	-20.09226473278487	0.1940793563414212	0.8059206436585789
PSMD3	Hepatoblasts	tetraploid	chimp		-11.117584946568773	-0.497844359713028	-20.73870027975161	-21.23654463946464	0.392160468140078	0.607839531859922
CASC3	Hepatoblasts	tetraploid	chimp		-10.50251496071959	-0.2052037979228948	-20.05492618234864	-20.26012998027153	0.1855186901030959	0.8144813098969039
RNF43	Hepatoblasts	tetraploid	chimp		-8.939209440790174	0.6086259834777329	-17.921162633972823	-17.31253665049509	0.4559020447171433	0.5440979552828565
MTMR4	Hepatoblasts	tetraploid	chimp		-10.03807003034425	-0.0948404817205635	-19.480324746256	-19.57516522797656	0.0904819923552919	0.909518007644708
TRIM37	Hepatoblasts	tetraploid	chimp		-9.138815076312929	-0.5198453556622091	-18.22524481929588	-18.745090174958086	0.4053875056840541	0.5946124943159459
DHX40	Hepatoblasts	tetraploid	chimp		-10.511830942997744	-0.259230928240072	-20.06593870912588	-20.32516963736596	0.2283551921104071	0.771644807889593
TUBD1	Hepatoblasts	tetraploid	chimp		-10.254342969704371	0.1053411574930186	-19.75413172263338	-19.648790565140363	0.0999825774830397	0.9000174225169605
KPNB1	Hepatoblasts	tetraploid	chimp		-7.770761500801408	-0.605781256116572	-15.955329955126595	-16.56111121124317	0.4543520307382978	0.5456479692617022
GOSR2	Hepatoblasts	tetraploid	chimp		-9.512638361709987	-0.2834252316126111	-18.76981647102924	-19.05324170264185	0.2468005644580151	0.7531994355419849
RPS6KB1	Hepatoblasts	tetraploid	chimp		-10.37506227273444	-0.1814145708834579	-19.90223677889325	-20.083651349776712	0.1659105022111691	0.834089497788831
CDK5RAP3	Hepatoblasts	tetraploid	chimp		-11.002292227500265	-0.0260835248820505	-20.61722676145123	-20.64331028633328	0.025746288216104	0.974253711783896
CBX1	Hepatoblasts	tetraploid	chimp		-11.265057586503197	0.1054285551205325	-20.88957468015896	-20.784146125038426	0.1000612334332671	0.8999387665667329
RECQL5	Hepatoblasts	tetraploid	chimp		-10.450881800077225	-0.2776815672735431	-19.993524254497185	-20.271205821770728	0.2424619919952546	0.7575380080047454
PIGL	Hepatoblasts	tetraploid	chimp		-9.565292380841685	-0.2267306663018047	-18.84391071261244	-19.07064137891424	0.2028645511812301	0.7971354488187699
INTS2	Hepatoblasts	tetraploid	chimp		-9.701304000844182	-0.4823232081608886	-19.032322311220767	-19.514645519381656	0.3826525022333215	0.6173474977666785
CAMTA2	Hepatoblasts	tetraploid	chimp		-10.88128692481546	-0.2662985838428894	-20.486410862990283	-20.752709446833173	0.2337896846775012	0.7662103153224987
MED13	Hepatoblasts	tetraploid	chimp		-8.370945540008757	-0.6371893783822173	-17.004741492857015	-17.641930871239232	0.4712234718204434	0.5287765281795567
PFN1	Hepatoblasts	tetraploid	chimp		-10.673706597760702	-0.8769073183887564	-20.254072650525234	-21.13097996891399	0.5839323111554897	0.4160676888445103
RNF167	Hepatoblasts	tetraploid	chimp		-10.96336201945418	-0.2267175062013891	-20.57551165205319	-20.80222915825458	0.2028540607296513	0.7971459392703487
RAI1	Hepatoblasts	tetraploid	chimp		-9.455051390621062	-0.228497717872699	-18.68804271354653	-18.916540431419225	0.2042718868447363	0.7957281131552637
NUP88	Hepatoblasts	tetraploid	chimp		-9.670365921873865	-0.0609672669818371	-18.989842849704107	-19.050810116685945	0.0591459637357664	0.9408540362642336
C1QBP	Hepatoblasts	tetraploid	chimp		-10.705958791670538	-0.3896929676503688	-20.29082880606271	-20.68052177371308	0.3227352152228667	0.6772647847771333
BLMH	Hepatoblasts	tetraploid	chimp		-10.2594297177683	-0.7619363789939939	-19.760440792666387	-20.52237717166038	0.5332382762286886	0.4667617237713115
CPD	Hepatoblasts	tetraploid	chimp		-9.356571721385098	-0.1112932421731294	-18.54641467816929	-18.657707920342418	0.105323646379957	0.8946763536200428
GOSR1	Hepatoblasts	tetraploid	chimp		-10.131045270432104	-0.5765361660571989	-19.599366213482625	-20.175902379539824	0.4381588757153617	0.5618411242846383
CCDC47	Hepatoblasts	tetraploid	chimp		-10.543484500331878	-0.4303164390675675	-20.103205995669573	-20.53352243473714	0.349696719202561	0.6503032807974389
FTSJ3	Hepatoblasts	tetraploid	chimp		-10.07562181735082	-0.1970745253263892	-19.528646340886343	-19.725720866212733	0.1788705639069178	0.8211294360930822
AKAP10	Hepatoblasts	tetraploid	chimp		-9.063709629708654	-0.7052870784441474	-18.111914941097503	-18.817202019541654	0.5060332533058036	0.4939667466941963
SMARCD2	Hepatoblasts	tetraploid	chimp		-9.916378694188182	-0.4351684883019294	-19.3214800172126	-19.75664850551453	0.3528443802597619	0.6471556197402379
SYNGR2	Hepatoblasts	tetraploid	chimp		-11.292790401749308	-0.5561412361648195	-20.917382430455213	-21.473523666620032	0.4265825171298417	0.5734174828701584
B9D1	Hepatoblasts	tetraploid	chimp		-10.24899390830038	-0.3550523824111523	-19.747490818129567	-20.10254320054072	0.2988632849850548	0.7011367150149452
UTP6	Hepatoblasts	tetraploid	chimp		-10.31997434708385	-0.5556634111270783	-19.83507214058216	-20.39073555170924	0.4263084584286075	0.5736915415713925
DDX5	Hepatoblasts	tetraploid	chimp		-9.482427345611727	-0.6959073576294302	-18.727012825418672	-19.422920183048102	0.5013781856415553	0.4986218143584446
CYTH1	Hepatoblasts	tetraploid	chimp		-9.480120103178905	-0.1992587711544934	-18.72373515172943	-18.92299392288392	0.1806621551019447	0.8193378448980553
PSMD11	Hepatoblasts	tetraploid	chimp		-10.1614757366456	-0.1887742948516476	-19.63789156642542	-19.826665861277068	0.1720266365424952	0.8279733634575046
ASIC2	Hepatoblasts	tetraploid	chimp		-9.498423146739968	2.525984518065126	-18.74970246541504	-16.223717947349908	0.920020467281918	0.0799795327180821
RAB5C	Hepatoblasts	tetraploid	chimp		-11.018384775731214	-0.4572140209372647	-20.634367580952865	-21.09158160189013	0.3669551592867119	0.633044840713288
EZH1	Hepatoblasts	tetraploid	chimp		-11.189564709044197	-0.1713637505865542	-20.81297202073588	-20.984335771322428	0.157484947618098	0.8425150523819019
VAT1	Hepatoblasts	tetraploid	chimp		-9.75787710310049	-0.0803831179123904	-19.109424430905573	-19.189807548817964	0.0772372482823345	0.9227627517176654
LRRC59	Hepatoblasts	tetraploid	chimp		-10.190018971518429	-0.2952642971389387	-19.67383200216384	-19.969096299302777	0.255665164100924	0.744334835899076
LUC7L3	Hepatoblasts	tetraploid	chimp		-8.33354183211688	-1.090755890731533	-16.941788506122016	-18.032544396853552	0.664037553196702	0.335962446803298
SMURF2	Hepatoblasts	tetraploid	chimp		-9.260474047841456	-0.5959901164612021	-18.40603888363037	-19.00202900009157	0.4489832750403926	0.5510167249596074
DUSP3	Hepatoblasts	tetraploid	chimp		-9.9091457444779	-0.212588545817244	-19.31193039727844	-19.52451894309569	0.1915112751429382	0.8084887248570618
EFTUD2	Hepatoblasts	tetraploid	chimp		-9.943863510117067	-0.2578780723389081	-19.357657141254982	-19.61553521359389	0.2273105614203796	0.7726894385796202
PRKAR1A	Hepatoblasts	tetraploid	chimp		-9.581716694613954	-0.2356552821441937	-18.866890976615025	-19.10254625875922	0.2099470276363527	0.7900529723636472
YWHAE	Hepatoblasts	tetraploid	chimp		-8.424731460069172	-0.8014575533081081	-17.094696757469155	-17.896154310777263	0.5513254797415889	0.4486745202584112
MMD	Hepatoblasts	tetraploid	chimp		-10.6472735474448	-0.0636845980092351	-20.223767964256435	-20.28745256226567	0.06169910516454	0.93830089483546
MAP2K6	Hepatoblasts	tetraploid	chimp		-8.795948692653417	0.2524113540330041	-17.69720769885124	-17.444796344818236	0.2230749189380827	0.7769250810619173
DHRS7B	Hepatoblasts	tetraploid	chimp		-10.015646095296912	-0.1309177956178153	-19.451313329802435	-19.58223112542025	0.1227101114997639	0.8772898885002359
WSB1	Hepatoblasts	tetraploid	chimp		-8.523972036166677	-0.4256674325453745	-17.25890831155773	-17.684575744103103	0.34666641651815	0.65333358348185
NHERF1	Hepatoblasts	tetraploid	chimp		-9.863989431806171	-0.2644646838708268	-19.252035811563218	-19.516500495434045	0.2323832423585501	0.7676167576414499
TMEM104	Hepatoblasts	tetraploid	chimp		-10.399167262533956	0.2700708811571531	-19.93140432590765	-19.661333444750497	0.2366746129674356	0.7633253870325645
VTN	Hepatoblasts	tetraploid	chimp		-11.091764248130678	0.5579929851333603	-20.711763873254583	-20.153770888121223	0.4276433598519481	0.5723566401480519
TMEM97	Hepatoblasts	tetraploid	chimp		-10.376807915078407	-0.1336845839413847	-19.90435357983824	-20.038038163779618	0.1251340321357125	0.8748659678642875
SUPT6H	Hepatoblasts	tetraploid	chimp		-9.421382531401708	-0.493836974173771	-18.639875652268355	-19.13371262644213	0.3897197335740516	0.6102802664259483
PHF12	Hepatoblasts	tetraploid	chimp		-10.463129356075058	-0.5125584180357983	-20.00814506348798	-20.52070348152378	0.4010387763091494	0.5989612236908506
GNA13	Hepatoblasts	tetraploid	chimp		-9.723313610021664	0.1269108269857212	-19.06240710134704	-18.93549627436132	0.119187786224656	0.880812213775344
KANSL1	Hepatoblasts	tetraploid	chimp		-8.164934848421105	-0.7282905530006438	-16.653974065949168	-17.382264618949815	0.5172665075119309	0.4827334924880692
AKAP1	Hepatoblasts	tetraploid	chimp		-9.254852054662395	-0.2694923772877438	-18.39776002063511	-18.66725239792285	0.2362328985229801	0.7637671014770199
COIL	Hepatoblasts	tetraploid	chimp		-10.57354774182912	-0.3916645042207314	-20.13838526188041	-20.53004976610114	0.3240691521290975	0.6759308478709025
TRIM25	Hepatoblasts	tetraploid	chimp		-9.076709482604024	-0.2225479679564159	-18.131624829096022	-18.35417279705244	0.1995233913977776	0.8004766086022224
SCPEP1	Hepatoblasts	tetraploid	chimp		-11.153324100025433	-0.0158248601321879	-20.775727987522668	-20.791552847654856	0.0157003049215413	0.9842996950784584
SPOP	Hepatoblasts	tetraploid	chimp		-9.630285459560191	-0.215393989131421	-18.934479600641524	-19.149873589772945	0.1937762657936841	0.8062237342063159
SLC35B1	Hepatoblasts	tetraploid	chimp		-10.909339434352308	-0.3633802127654064	-20.517040840734765	-20.88042105350017	0.3046779870711412	0.6953220129288588
FAM117A	Hepatoblasts	tetraploid	chimp		-10.439851869360607	-0.369053090019122	-19.980327171162344	-20.349380261181462	0.3086112963635624	0.6913887036364376
USP22	Hepatoblasts	tetraploid	chimp		-8.894458740456361	-0.7827468292529325	-17.851717708831302	-18.634464538084234	0.5428514239657369	0.457148576034263
HS3ST3B1	Hepatoblasts	tetraploid	chimp		-10.592199516122228	0.2150362500654381	-20.16010549595424	-19.945069245888803	0.1934877964727397	0.8065122035272603
GGA3	Hepatoblasts	tetraploid	chimp		-9.78473033338963	-0.2711865880021128	-19.145761654632324	-19.41694824263444	0.2375257854089246	0.7624742145910752
NUP85	Hepatoblasts	tetraploid	chimp		-10.17371492917136	-0.4188814651256578	-19.653325835214066	-20.072207300339723	0.3422178392273183	0.6577821607726817
MED1	Hepatoblasts	tetraploid	chimp		-9.776183072893025	-0.6784695315613051	-19.13421386919208	-19.812683400753382	0.4926070526812676	0.5073929473187325
THRA	Hepatoblasts	tetraploid	chimp		-10.920132726246718	-0.3964733919482768	-20.528777087315607	-20.925250479263884	0.3273118246151258	0.6726881753848741
WNK4	Hepatoblasts	tetraploid	chimp		-10.901328960512698	-0.2456288458709856	-20.508313024628087	-20.75394187049907	0.2177875075485102	0.7822124924514897
BECN1	Hepatoblasts	tetraploid	chimp		-11.112980365384018	-0.4758403373645414	-20.73390809054779	-21.20974842791233	0.3786373172685537	0.6213626827314461
NSRP1	Hepatoblasts	tetraploid	chimp		-9.109506548905644	-0.929353576694176	-18.181175921755283	-19.11052949844946	0.6051911584621336	0.3948088415378665
RHOT1	Hepatoblasts	tetraploid	chimp		-9.797846868562834	-0.4811502516429514	-19.16344973484836	-19.64459998649131	0.381927955614215	0.618072044385785
METTL16	Hepatoblasts	tetraploid	chimp		-9.179344215596656	-0.3768828273414187	-18.28585625802328	-18.6627390853647	0.3140035507852349	0.6859964492147651
SPECC1	Hepatoblasts	tetraploid	chimp		-8.476276498431584	-0.2952245967627895	-17.180273143766897	-17.475497740529686	0.2556356131413696	0.7443643868586304
RPAIN	Hepatoblasts	tetraploid	chimp		-10.800886506527783	-0.3397802996790985	-20.39760971309452	-20.737390012773613	0.288073283889866	0.7119267161101341
PLD2	Hepatoblasts	tetraploid	chimp		-11.1598627507114	-0.3281861128661028	-20.78247025343101	-21.11065636629712	0.2797710366457376	0.7202289633542623
FXR2	Hepatoblasts	tetraploid	chimp		-11.125424346612672	-0.4189159472115449	-20.746847747421377	-21.16576369463292	0.3422405205372294	0.6577594794627706
KIF1C	Hepatoblasts	tetraploid	chimp		-9.02986180530096	-0.3667777289097564	-18.060411829757363	-18.42718955866712	0.3070363462852696	0.6929636537147305
SEC14L1	Hepatoblasts	tetraploid	chimp		-9.811867481084136	-0.3850123102251182	-19.18231276811097	-19.56732507833609	0.3195577402443677	0.6804422597556322
RHBDF2	Hepatoblasts	tetraploid	chimp		-10.221449363854951	0.1740585133228443	-19.71318872206513	-19.53913020874229	0.1597522694667463	0.8402477305332536
NOL11	Hepatoblasts	tetraploid	chimp		-10.349610228922993	-0.6372361320555519	-19.87129265747982	-20.50852878953537	0.4712481934875899	0.52875180651241
RAB11FIP4	Hepatoblasts	tetraploid	chimp		-10.392405226649617	-0.4338244959464034	-19.92323575091984	-20.35706024686624	0.3519740233084624	0.6480259766915375
TUBG1	Hepatoblasts	tetraploid	chimp		-10.708019775526989	-0.2627821905315386	-20.293169382636112	-20.55595157316765	0.2310906451885498	0.7689093548114502
PSME3	Hepatoblasts	tetraploid	chimp		-10.783755220185403	-0.2881964913772208	-20.3784942335976	-20.66669072497482	0.2503857149760324	0.7496142850239678
ACLY	Hepatoblasts	tetraploid	chimp		-8.74705723787921	-0.1385425750821411	-17.619685272398893	-17.758227847481034	0.1293738165012364	0.8706261834987636
TOP2A	Hepatoblasts	tetraploid	chimp		-9.088675245566192	2.2844970442226185	-18.149732145610045	-15.865235101387428	0.8981747371664208	0.1018252628335791
STARD3	Hepatoblasts	tetraploid	chimp		-10.610096468995309	-0.4271440634166374	-20.18087070000477	-20.60801476342141	0.3476304371302883	0.6523695628697116
RAP1GAP2	Hepatoblasts	tetraploid	chimp		-9.33613939659797	0.423910068175978	-18.516747623739462	-18.092837555563488	0.3455172619112757	0.6544827380887245
CLUH	Hepatoblasts	tetraploid	chimp		-10.220960766636765	-0.0781504922977447	-19.71257866436808	-19.79072915666582	0.0751747630046032	0.9248252369953968
MYBBP1A	Hepatoblasts	tetraploid	chimp		-10.360520134148626	-0.081787353922401	-19.884575158400587	-19.966362512322988	0.0785321156045552	0.9214678843954448
RPA1	Hepatoblasts	tetraploid	chimp		-9.14544302025724	0.0040971324982058	-18.23518304508026	-18.231085912582053	0.0040887507018693	0.9959112492981308
SERPINF1	Hepatoblasts	tetraploid	chimp		-11.075702683326458	1.3939306911306633	-20.69493010017893	-19.300999409048263	0.7519018118295466	0.2480981881704533
UBE2G1	Hepatoblasts	tetraploid	chimp		-8.84934503726908	-0.2421090120619844	-17.781238238825708	-18.02334725088769	0.21502939837637	0.7849706016236299
WBP2	Hepatoblasts	tetraploid	chimp		-11.21279881921277	-0.3777716835326074	-20.8366888146521	-21.214460498184707	0.3146130320655207	0.6853869679344793
H3-3B	Hepatoblasts	tetraploid	chimp		-10.46131389729532	-0.1931844771471915	-20.00598001811016	-20.19916449525736	0.1756701099149443	0.8243298900850557
UNK	Hepatoblasts	tetraploid	chimp		-9.328298339677938	-0.5548803016261985	-18.505336901958263	-19.06021720358446	0.4258590191747224	0.5741409808252776
EIF5A	Hepatoblasts	tetraploid	chimp		-10.003345658681662	-0.1002690513515994	-19.435349745906105	-19.535618797257705	0.0954059969473072	0.9045940030526928
KDM6B	Hepatoblasts	tetraploid	chimp		-9.936691576854187	-0.4381914950311554	-19.348233956194825	-19.78642545122598	0.3547977819921941	0.6452022180078059
FLOT2	Hepatoblasts	tetraploid	chimp		-10.80888126111205	-0.4750530722610442	-20.406507093448067	-20.88156016570911	0.3781479475052307	0.6218520524947693
MYH10	Hepatoblasts	tetraploid	chimp		-7.643587462410194	-0.7003327244258878	-15.722216450126083	-16.42254917455197	0.5035798947843741	0.4964201052156259
PEMT	Hepatoblasts	tetraploid	chimp		-10.497502176587858	-0.6279211352248026	-20.04899216537673	-20.676913300601537	0.4662998610151967	0.5337001389848033
SCO1	Hepatoblasts	tetraploid	chimp		-10.408440771998716	-0.2759100841965747	-19.94258948938386	-20.218499573580434	0.2411188368969028	0.7588811631030973
MPRIP	Hepatoblasts	tetraploid	chimp		-9.367714169802014	-0.4859593152624981	-18.56255224793935	-19.04851156320185	0.3848931677355353	0.6151068322644648
FAM104A	Hepatoblasts	tetraploid	chimp		-10.80449065941168	-0.3017052007401553	-20.40162262229409	-20.70332782303425	0.2604439466663264	0.7395560533336736
SLC39A11	Hepatoblasts	tetraploid	chimp		-8.504102061802813	0.3664437891631278	-17.226213144264953	-16.859769355101825	0.3068048995358416	0.6931951004641584
CALCOCO2	Hepatoblasts	tetraploid	chimp		-10.972092100313647	-0.3672988316061491	-20.584896891068027	-20.952195722674176	0.3073973574436091	0.6926026425563908
NMT1	Hepatoblasts	tetraploid	chimp		-9.97146320534721	-0.2576926637347121	-19.39380876208826	-19.65150142582297	0.2271672848681533	0.7728327151318467
SRSF1	Hepatoblasts	tetraploid	chimp		-9.914651331932832	-0.4057660633871621	-19.319200496644456	-19.724966560031618	0.333533939997667	0.6664660600023331
VEZF1	Hepatoblasts	tetraploid	chimp		-10.463239690199462	-0.2403617502228882	-20.008276618966427	-20.248638369189315	0.2136566502733945	0.7863433497266056
TEX2	Hepatoblasts	tetraploid	chimp		-9.69875208922472	-0.2629347708678224	-19.02882683451957	-19.2917616053874	0.2312079566865372	0.7687920433134628
DCAF7	Hepatoblasts	tetraploid	chimp		-9.110624950051996	-0.3571871493640159	-18.18286123709731	-18.54004838646133	0.3003584519893348	0.6996415480106651
BRIP1	Hepatoblasts	tetraploid	chimp		-9.81235129619585	1.43905806099567	-19.182962866975227	-17.743904805979557	0.762848964680789	0.237151035319211
KAT7	Hepatoblasts	tetraploid	chimp		-9.886752182203084	-0.297664284018147	-19.282287196507124	-19.57995148052527	0.2574494159938219	0.7425505840061781
NCOR1	Hepatoblasts	tetraploid	chimp		-7.965648102181615	-0.929545645786	-16.30526691545317	-17.23481256123917	0.6052669817558831	0.3947330182441169
KSR1	Hepatoblasts	tetraploid	chimp		-10.106071827529089	-0.0332404732400669	-19.567588694713898	-19.600829167953965	0.0326940795704148	0.9673059204295852
PRPSAP2	Hepatoblasts	tetraploid	chimp		-9.980109585087382	-0.2593629833148725	-19.40509784495234	-19.664460828267213	0.2284570849953481	0.7715429150046519
PCTP	Hepatoblasts	tetraploid	chimp		-10.392646181198607	0.1208970626250406	-19.923527007923376	-19.80262994529833	0.1138748297027842	0.8861251702972157
TOM1L1	Hepatoblasts	tetraploid	chimp		-10.020891962934158	-0.1672001091973563	-19.458110750840845	-19.6253108600382	0.1539697040464919	0.8460302959535081
C17orf80	Hepatoblasts	tetraploid	chimp		-9.66132513524248	-0.5743774937578933	-18.977387405370905	-19.5517648991288	0.4369447348491078	0.5630552651508922
VPS53	Hepatoblasts	tetraploid	chimp		-8.670189811118423	-0.7196881179025887	-17.496680449936235	-18.216368567838824	0.5130959110497548	0.4869040889502451
SGSM2	Hepatoblasts	tetraploid	chimp		-10.524618436743395	-0.2972167717902926	-20.08102209478069	-20.37823886657098	0.257117041162325	0.7428829588376751
NPEPPS	Hepatoblasts	tetraploid	chimp		-9.212505113976697	-0.4926025373257267	-18.335164436948983	-18.82776697427472	0.3889659159511404	0.6110340840488596
SSH2	Hepatoblasts	tetraploid	chimp		-8.695153204824342	-0.034852823048393	-17.53677798710152	-17.571630810149912	0.0342524584222844	0.9657475415777156
CLTC	Hepatoblasts	tetraploid	chimp		-7.826437778227769	-0.4893375023991276	-16.056202777851734	-16.54554028025086	0.3869676078277087	0.6130323921722913
BCAS3	Hepatoblasts	tetraploid	chimp		-8.874068809962525	0.2624914961714246	-17.81992187050321	-17.557430374331787	0.2308670950848642	0.7691329049151358
PTRH2	Hepatoblasts	tetraploid	chimp		-11.014327119519464	-0.2835859918626653	-20.630051284502173	-20.91363727636484	0.2469216392553455	0.7530783607446545
PELP1	Hepatoblasts	tetraploid	chimp		-10.045650169360432	-0.4231803289283	-19.49010526745014	-19.91328559637844	0.3450394858656006	0.6549605141343995
SLC13A5	Hepatoblasts	tetraploid	chimp		-10.92181371750556	0.5260764766289475	-20.530602500826724	-20.004526024197776	0.4090810885328582	0.5909189114671418
MINK1	Hepatoblasts	tetraploid	chimp		-9.30859964700707	-0.3835101056768053	-18.476607262704515	-18.86011736838132	0.3185348086530178	0.6814651913469821
SAT2	Hepatoblasts	tetraploid	chimp		-10.73286846166167	-0.3160522100481842	-20.32131131434817	-20.63736352439636	0.2709786130677483	0.7290213869322517
PIK3R5	Hepatoblasts	tetraploid	chimp		-11.029401731202691	0.813020676997052	-20.6460674674708	-19.83304679047374	0.5564836787952674	0.4435163212047326
TP53	Hepatoblasts	tetraploid	chimp		-11.109589032445284	-0.0743897496566142	-20.7303754299782	-20.804765179634813	0.071690185106816	0.928309814893184
CCDC40	Hepatoblasts	tetraploid	chimp		-10.404533820049952	-0.026877636912058	-19.93787959006816	-19.96475722698021	0.0265196477012348	0.9734803522987652
TMC6	Hepatoblasts	tetraploid	chimp		-9.913226852897044	-0.4652325145911611	-19.31732015527429	-19.782552669865453	0.3720109284094071	0.6279890715905929
CSNK1D	Hepatoblasts	tetraploid	chimp		-9.123901361634651	-0.5462500872864098	-18.202845208135976	-18.749095295422386	0.4208826166257062	0.5791173833742937
TBCD	Hepatoblasts	tetraploid	chimp		-9.127481787618828	-0.3696153309092552	-18.20822753530403	-18.577842866213285	0.3089999141050932	0.6910000858949068
NARF	Hepatoblasts	tetraploid	chimp		-10.30792552913964	0.0483608312867715	-19.82028788220552	-19.77192705091874	0.0472100713721775	0.9527899286278224
RPTOR	Hepatoblasts	tetraploid	chimp		-8.272435185077702	-0.6704551118239443	-16.838242165910554	-17.5086972777345	0.4885242538513873	0.5114757461486126
FOXK2	Hepatoblasts	tetraploid	chimp		-8.30175196238379	-0.8392556088288181	-16.88802831405462	-17.727283922883437	0.5679679954297567	0.4320320045702433
WDR45B	Hepatoblasts	tetraploid	chimp		-9.686974749033183	-0.4262253914999832	-19.01267522646528	-19.43890061796526	0.347030848162996	0.6529691518370041
P3H4	Hepatoblasts	tetraploid	chimp		-10.568830556494705	-0.3174318841118015	-20.13287922486388	-20.450311108975683	0.2719837314398097	0.7280162685601903
RETREG3	Hepatoblasts	tetraploid	chimp		-11.20863387066773	-0.3311133979514907	-20.832446571812035	-21.16355996976353	0.2818762693367891	0.7181237306632109
ERBB2	Hepatoblasts	tetraploid	chimp		-10.124620110022551	-0.3910787265027124	-19.591204354736234	-19.982283081238947	0.3236730909088994	0.6763269090911007
GRB7	Hepatoblasts	tetraploid	chimp		-11.156038354499804	-0.1851676066343195	-20.778527971127343	-20.963695577761666	0.1690350030666274	0.8309649969333726
FKBP10	Hepatoblasts	tetraploid	chimp		-9.657288109983876	-0.2122077183010659	-18.971819480155848	-19.18402719845692	0.1912033217551528	0.8087966782448471
PSMB6	Hepatoblasts	tetraploid	chimp		-11.389570712255471	-0.5618329757535215	-21.013023562961592	-21.57485653871512	0.4298369895272965	0.5701630104727035
KCNJ16	Hepatoblasts	tetraploid	chimp		-9.702428871655922	0.8609962905956081	-19.03386262040895	-18.172866329813345	0.5772593001407369	0.4227406998592631
MSI2	Hepatoblasts	tetraploid	chimp		-7.559019792923373	-0.1779350133406616	-15.565120225040744	-15.743055238381404	0.1630031846517173	0.8369968153482826
HS3ST3A1	Hepatoblasts	tetraploid	chimp		-9.745694968538102	1.4767344216265954	-19.09288455010905	-17.61615012848246	0.7716177278173407	0.2283822721826592
PITPNC1	Hepatoblasts	tetraploid	chimp		-8.997009947743555	0.9965543688469792	-18.01016949391228	-17.0136151250653	0.6308507956539842	0.3691492043460158
PRKCA	Hepatoblasts	tetraploid	chimp		-8.814335934354824	0.2846522115935102	-17.72621876941795	-17.44156655782444	0.2477241583555672	0.7522758416444327
CEP112	Hepatoblasts	tetraploid	chimp		-8.910012339669326	0.1469936453313601	-17.875906842785707	-17.728913197454347	0.1367005366190845	0.8632994633809155
ABCA5	Hepatoblasts	tetraploid	chimp		-11.27874004085738	0.1397789588308349	-20.9033164504261	-20.763537491595265	0.1304495794007801	0.8695504205992198
FLCN	Hepatoblasts	tetraploid	chimp		-10.258313781032012	-0.4761693759804189	-19.759057216565765	-20.235226592546184	0.378841735952973	0.621158264047027
USP43	Hepatoblasts	tetraploid	chimp		-11.068909311015576	-0.0735668763103057	-20.68779206905469	-20.761358945365004	0.070925989327976	0.929074010672024
ANKRD40	Hepatoblasts	tetraploid	chimp		-9.726635942918216	-0.6780532110042436	-19.06693859386699	-19.74499180487124	0.4923957705893034	0.5076042294106966
SLC38A10	Hepatoblasts	tetraploid	chimp		-9.914691211323785	-0.5425860394537381	-19.31925313146572	-19.86183917091946	0.4187568106832517	0.5812431893167485
UBE2Z	Hepatoblasts	tetraploid	chimp		-9.372797775396174	-0.558581924260185	-18.569905228590663	-19.128487152850848	0.427980343830564	0.5720196561694361
IGF2BP1	Hepatoblasts	tetraploid	chimp		-8.950316276709804	-0.2302971881645596	-17.938326305297586	-18.168623493462142	0.2057024883962267	0.7942975116037733
ACE	Hepatoblasts	tetraploid	chimp		-10.505995983796812	1.3352296159936363	-20.05904349956053	-18.7238138835669	0.7369022429331324	0.2630977570668675
ABR	Hepatoblasts	tetraploid	chimp		-9.447088368445272	0.5630840427889794	-18.67667451436096	-18.11359047157197	0.4305498556598971	0.5694501443401029
TAOK1	Hepatoblasts	tetraploid	chimp		-8.635368510498441	-1.0012041223338104	-17.44050663978791	-18.44171076212172	0.6325632640906849	0.3674367359093151
SAP30BP	Hepatoblasts	tetraploid	chimp		-10.083290258163	-0.6182203359454875	-19.538473774663863	-20.15669411060935	0.4610973496309023	0.5389026503690977
ACOX1	Hepatoblasts	tetraploid	chimp		-9.796442106134403	-0.2341898777368065	-19.161557278719872	-19.39574715645668	0.208788431830213	0.791211568169787
PRPSAP1	Hepatoblasts	tetraploid	chimp		-10.600027186329111	-0.2670987041866581	-20.16919682752665	-20.43629553171332	0.2344024999427225	0.7655975000572774
SRSF2	Hepatoblasts	tetraploid	chimp		-9.880774102078185	-0.3419042802538073	-19.27435407256613	-19.616258352819933	0.2895837976866548	0.7104162023133452
MPP3	Hepatoblasts	tetraploid	chimp		-11.002265056058786	0.0172565021592526	-20.61719776914702	-20.599941266987766	0.0171084615036578	0.982891538496342
LSM12	Hepatoblasts	tetraploid	chimp		-11.00687350358281	-0.6218008739020604	-20.622112592432146	-21.24391346633421	0.4630234607107629	0.536976539289237
DBF4B	Hepatoblasts	tetraploid	chimp		-10.843633798705714	-0.137864641484473	-20.445010594480657	-20.58287523596513	0.1287833896479457	0.8712166103520542
PLCD3	Hepatoblasts	tetraploid	chimp		-11.361305804415665	-0.3986115487226983	-20.98531645340198	-21.38392800212468	0.3287486008206322	0.6712513991793678
ASGR2	Hepatoblasts	tetraploid	chimp		-10.950501468725252	0.6394376247838806	-20.56165369298355	-19.92221606819967	0.4724109563680869	0.5275890436319131
SENP3	Hepatoblasts	tetraploid	chimp		-11.123331968531286	-0.5603951167281666	-20.744674542152524	-21.30506965888069	0.4290165858256759	0.5709834141743241
EIF4A1	Hepatoblasts	tetraploid	chimp		-9.383011333273611	-0.4658923949078505	-18.58466006583654	-19.05055246074439	0.3724251893404964	0.6275748106595036
SNHG16	Hepatoblasts	tetraploid	chimp		-8.358071421249978	-0.5544700794205575	-16.983110181229776	-17.537580260650333	0.4256234454797425	0.5743765545202575
COX11	Hepatoblasts	tetraploid	chimp		-10.592843406010346	-0.4071727198316104	-20.160853869976627	-20.56802658980824	0.3344707697227163	0.6655292302772837
STXBP4	Hepatoblasts	tetraploid	chimp		-9.012958535447272	-0.1125538138888337	-18.034591970256383	-18.147145784145216	0.1064507395459072	0.8935492604540927
NDEL1	Hepatoblasts	tetraploid	chimp		-10.265876455662248	-0.1210804451374194	-19.768428009306938	-19.88950845444436	0.11403731466389	0.88596268533611
CENPV	Hepatoblasts	tetraploid	chimp		-10.481179234729474	-0.2495851054188982	-20.02962896715538	-20.27921407257428	0.2208760296642546	0.7791239703357453
COG1	Hepatoblasts	tetraploid	chimp		-11.168386857893552	-0.5779743238977595	-20.791244879259665	-21.369219203157424	0.4389663111844076	0.5610336888155923
TMEM92	Hepatoblasts	tetraploid	chimp		-11.113408638360193	-0.2628341135004426	-20.7343540208798	-20.99718813438024	0.2311305682085999	0.7688694317914
ACSF2	Hepatoblasts	tetraploid	chimp		-9.85270282980238	0.0755047427113701	-19.23699140204728	-19.161486659335903	0.0727246672756937	0.9272753327243064
SP2	Hepatoblasts	tetraploid	chimp		-10.99957672017674	-0.4639266149185523	-20.61432842900464	-21.07825504392319	0.3711903019751419	0.628809698024858
CRK	Hepatoblasts	tetraploid	chimp		-9.366261539078424	-0.2281738248103834	-18.560450043945607	-18.78862386875599	0.2040141142862776	0.7959858857137223
CDK12	Hepatoblasts	tetraploid	chimp		-9.220777008984864	-0.4829653409836895	-18.34742438973737	-18.83038973072106	0.3830487940750948	0.6169512059249052
TBC1D16	Hepatoblasts	tetraploid	chimp		-9.281913058316368	-0.1262625842936735	-18.437542214420915	-18.56380479871459	0.1186166210371816	0.8813833789628184
CA4	Hepatoblasts	tetraploid	chimp		-9.789910221285457	0.6766816210768347	-19.15275168280864	-18.476070061731807	0.4916990680552676	0.5083009319447325
RSKR	Hepatoblasts	tetraploid	chimp		-10.140541165830712	-0.2824603496084811	-19.611411243153213	-19.89387159276169	0.2460734651510322	0.7539265348489679
NXN	Hepatoblasts	tetraploid	chimp		-7.935109282538074	0.1317536530832974	-16.251015016150113	-16.119261363066816	0.1234430944251583	0.8765569055748417
GLOD4	Hepatoblasts	tetraploid	chimp		-10.140636247630358	-0.4722022223058672	-19.61153174327501	-20.08373396558088	0.3763726112029378	0.623627388797062
SERPINF2	Hepatoblasts	tetraploid	chimp		-10.45592506688264	0.0586941272648822	-19.999548996445544	-19.94085486918066	0.0570048384415663	0.9429951615584338
WDR81	Hepatoblasts	tetraploid	chimp		-11.032624339126274	-0.1202578630144337	-20.6494845080691	-20.76974237108353	0.1133082377756031	0.8866917622243968
SRR	Hepatoblasts	tetraploid	chimp		-10.841055989818106	-0.3856182120019049	-20.442164194201595	-20.8277824062035	0.3199698965428286	0.6800301034571714
TSR1	Hepatoblasts	tetraploid	chimp		-9.679324560028387	-0.3873038952614926	-19.002166375560503	-19.389470270821995	0.3211152462845871	0.6788847537154129
SRP68	Hepatoblasts	tetraploid	chimp		-10.727633999636316	-0.3552141409479042	-20.31539505255452	-20.670609193502425	0.2989766906617232	0.7010233093382768
DNAJC7	Hepatoblasts	tetraploid	chimp		-9.930427590832236	-0.3008534127379257	-19.339993938101504	-19.64084735083943	0.2598137333271438	0.7401862666728561
TMUB2	Hepatoblasts	tetraploid	chimp		-10.876028302975362	-0.4628762590359763	-20.480648717315024	-20.943524976351	0.3705294810219672	0.6294705189780327
STAT3	Hepatoblasts	tetraploid	chimp		-10.607790290127042	-0.3528489146445075	-20.178199101139107	-20.53104801578361	0.2973166494785432	0.7026833505214569
AXIN2	Hepatoblasts	tetraploid	chimp		-9.862232917817549	0.4310952451054283	-19.24969642235559	-18.81860117725016	0.3502029821581745	0.6497970178418255
HEXD	Hepatoblasts	tetraploid	chimp		-11.090489946658776	-0.396567199961897	-20.710430496156462	-21.106997696118363	0.3273749251969281	0.6726250748030719
ASPSCR1	Hepatoblasts	tetraploid	chimp		-10.645702440768646	-0.4766480154386877	-20.22196162429722	-20.698609639735903	0.3791389756669731	0.6208610243330269
FASN	Hepatoblasts	tetraploid	chimp		-8.337310697959477	0.56378654752233	-16.94814649847868	-16.38435995095635	0.4309497565991056	0.5690502434008944
GPS1	Hepatoblasts	tetraploid	chimp		-10.63713343160602	-0.6159554002067864	-20.21209952410359	-20.828054924310376	0.4598753864467395	0.5401246135532605
NLGN2	Hepatoblasts	tetraploid	chimp		-10.15725324839249	-0.2544373412454276	-19.632558706104216	-19.886996047349644	0.2246473658008486	0.7753526341991513
CHD3	Hepatoblasts	tetraploid	chimp		-10.473763812001806	-0.6190341825772485	-20.02081191181196	-20.63984609438921	0.4615357553160591	0.5384642446839408
CNTROB	Hepatoblasts	tetraploid	chimp		-10.80195172668902	-0.1629549769995683	-20.39879605699432	-20.56175103399389	0.1503705595798634	0.8496294404201366
STX8	Hepatoblasts	tetraploid	chimp		-8.85113464389587	-0.4490757467034604	-17.784043087139622	-18.233118833843083	0.3617822460281379	0.638217753971862
UBB	Hepatoblasts	tetraploid	chimp		-9.799683706148766	-0.5018423658800301	-19.165923578284865	-19.66776594416489	0.3945857629347261	0.6054142370652739
GPRC5C	Hepatoblasts	tetraploid	chimp		-10.901068572505093	-0.1957303629928439	-20.508029068405683	-20.703759431398527	0.1777660905184869	0.8222339094815131
USP32	Hepatoblasts	tetraploid	chimp		-8.98037921763992	-0.6126441111612166	-17.984639457372946	-18.597283568534163	0.4580839133248799	0.5419160866751201
PPM1D	Hepatoblasts	tetraploid	chimp		-10.144338879734882	0.066384152675539	-19.616222569650954	-19.54983841697541	0.0642286838194473	0.9357713161805526
TANC2	Hepatoblasts	tetraploid	chimp		-9.622242994210836	0.3112026704502498	-18.92332553576549	-18.61212286531524	0.2674346085345854	0.7325653914654146
GAA	Hepatoblasts	tetraploid	chimp		-10.282739754841083	-0.2574843892691696	-19.78927518402069	-20.04675957328986	0.2270063067842252	0.7729936932157748
CANT1	Hepatoblasts	tetraploid	chimp		-10.617625742889382	-0.2624100167391603	-20.18958439913776	-20.45199441587692	0.2308044240192692	0.7691955759807307
KRT19	Hepatoblasts	tetraploid	chimp		-9.13428468375692	-0.0384912726262705	-18.21844587689832	-18.25693714952459	0.0377598974678355	0.9622401025321644
WIPF2	Hepatoblasts	tetraploid	chimp		-9.96565970127523	-0.7424710083309449	-19.38622171170573	-20.128692720036675	0.5240635815373692	0.4759364184626308
BPTF	Hepatoblasts	tetraploid	chimp		-7.531062194206341	-0.9167308693792722	-15.512819423082128	-16.4295502924614	0.6001760162635258	0.3998239837364742
ATPAF2	Hepatoblasts	tetraploid	chimp		-11.32189356902826	-0.4175635232228281	-20.946371970194942	-21.36393549341777	0.3413503490294282	0.6586496509705718
TEFM	Hepatoblasts	tetraploid	chimp		-11.110477754444553	-0.0994057754832022	-20.73130144637153	-20.83070722185473	0.094624745604578	0.905375254395422
DCAKD	Hepatoblasts	tetraploid	chimp		-10.421539730374771	-0.5673927209711566	-19.95835462167724	-20.5257473426484	0.4329981548184071	0.5670018451815929
FAM222B	Hepatoblasts	tetraploid	chimp		-8.959716841386026	-0.3826971038158717	-17.952830825058093	-18.335527928873965	0.3179805509085315	0.6820194490914685
STAT5B	Hepatoblasts	tetraploid	chimp		-10.19529790904626	-0.2961066137129577	-19.68045826411208	-19.97656487782504	0.2562918656921993	0.7437081343078007
JUP	Hepatoblasts	tetraploid	chimp		-9.850784087380235	-0.0971481673557904	-19.234430880536863	-19.331579047892653	0.0925784540788347	0.9074215459211652
EIF1	Hepatoblasts	tetraploid	chimp		-9.71041015806877	-0.4747410418522477	-19.044783115406915	-19.519524157259163	0.3779538804792476	0.6220461195207523
RNF213	Hepatoblasts	tetraploid	chimp		-7.818749397005054	-0.3687086355008127	-16.04231605476869	-16.411024690269503	0.3083731033797171	0.6916268966202829
PRPF8	Hepatoblasts	tetraploid	chimp		-7.951605578987726	-0.7017884914164014	-16.280347443110287	-16.982135934526692	0.504302041021113	0.495697958978887
PITPNA	Hepatoblasts	tetraploid	chimp		-8.976029606264916	-0.4389745018553341	-17.977951708731727	-18.41692621058706	0.3553027819968433	0.6446972180031567
ZBTB4	Hepatoblasts	tetraploid	chimp		-10.27433591629849	-0.6162345744712319	-19.778894241320288	-20.39512881579152	0.4600261542922068	0.5399738457077933
SNHG29	Hepatoblasts	tetraploid	chimp		-10.647390205539311	-0.604729989371357	-20.22390206604915	-20.828632055420503	0.453778107553296	0.546221892446704
TVP23C	Hepatoblasts	tetraploid	chimp		-9.136747430467455	-0.4511724355548736	-18.22214241185944	-18.673314847414314	0.3631189882217327	0.6368810117782673
YPEL2	Hepatoblasts	tetraploid	chimp		-9.631498359852976	0.8463690368528526	-18.936160462649124	-18.08979142579627	0.571030319275209	0.4289696807247911
PPM1E	Hepatoblasts	tetraploid	chimp		-11.061650169446295	1.0097297578024822	-20.68015278102007	-19.670423023217587	0.6356825797902514	0.3643174202097485
TOM1L2	Hepatoblasts	tetraploid	chimp		-10.167091928881966	0.1817965395450504	-19.644978205216614	-19.463181665671563	0.1662290374211811	0.833770962578819
B3GNTL1	Hepatoblasts	tetraploid	chimp		-10.544578083601731	-0.0809403490780942	-20.104489362344115	-20.18542971142221	0.0777512972107992	0.9222487027892008
ETV4	Hepatoblasts	tetraploid	chimp		-11.12414992355986	-0.0773394873368326	-20.74552421541113	-20.822863702747963	0.0744244209249755	0.9255755790750244
BAIAP2	Hepatoblasts	tetraploid	chimp		-11.1569115798547	-0.5300698787190434	-20.77942841298569	-21.30949829170473	0.4114361598458925	0.5885638401541075
UBE2O	Hepatoblasts	tetraploid	chimp		-8.925512877844474	-0.7116551092188211	-17.899957505160636	-18.611612614379457	0.5091688543522515	0.4908311456477484
CCDC57	Hepatoblasts	tetraploid	chimp		-9.271840850019393	-0.4042799431604144	-18.422755020396025	-18.82703496355644	0.3325427549778272	0.6674572450221727
ATAD5	Hepatoblasts	tetraploid	chimp		-10.318605433392614	0.3688798350997899	-19.833394142064908	-19.46451430696512	0.3084914994920877	0.6915085005079122
CRLF3	Hepatoblasts	tetraploid	chimp		-10.304774963474356	-0.2803793244568773	-19.8164164782137	-20.096795802670577	0.2445028914346493	0.7554971085653507
MYO1D	Hepatoblasts	tetraploid	chimp		-8.971256718855106	-0.1641209639288732	-17.970608090712325	-18.1347290546412	0.151360639080098	0.848639360919902
TMEM94	Hepatoblasts	tetraploid	chimp		-10.949318395084116	0.0378288921484787	-20.560376934095185	-20.522548041946703	0.0371223172719439	0.962877682728056
GRB2	Hepatoblasts	tetraploid	chimp		-9.065100177820362	-0.37250557618124	-18.114025114259963	-18.486530690441207	0.3109941904741004	0.6890058095258996
ERN1	Hepatoblasts	tetraploid	chimp		-10.7541185767032	-0.1788891301346673	-20.345263884734933	-20.5241530148696	0.1638013965155446	0.8361986034844554
SUZ12	Hepatoblasts	tetraploid	chimp		-10.560703219173178	-0.3984228806252332	-20.12338062448307	-20.521803505108306	0.3286219451486616	0.6713780548513384
PFAS	Hepatoblasts	tetraploid	chimp		-10.543454518592746	-0.4409788794807134	-20.103170806902625	-20.54414968638334	0.3565937044954737	0.6434062955045263
GEMIN4	Hepatoblasts	tetraploid	chimp		-11.29394422061402	-0.2134697086555164	-20.91853549286962	-21.132005201525136	0.1922233715799102	0.8077766284200898
CDC42EP4	Hepatoblasts	tetraploid	chimp		-10.184656034518412	-0.101287989983973	-19.66709366812146	-19.76838165810543	0.0963272532920843	0.9036727467079156
CCDC43	Hepatoblasts	tetraploid	chimp		-10.410284212061216	-0.3516334493977276	-19.94481055666321	-20.296444006060938	0.2964620430194813	0.7035379569805187
SSTR2	Hepatoblasts	tetraploid	chimp		-10.498136849090942	0.6529502482089313	-20.04974379886589	-19.39679355065696	0.47949211815551	0.5205078818444899
SLC26A11	Hepatoblasts	tetraploid	chimp		-10.544841456843864	-0.0916400559840297	-20.10479840055172	-20.19643845653575	0.087566484571273	0.912433515428727
POLR2A	Hepatoblasts	tetraploid	chimp		-9.125115816518033	0.1069739182090643	-18.20467118899802	-18.09769727078896	0.1014508915453231	0.898549108454677
OGFOD3	Hepatoblasts	tetraploid	chimp		-11.091917797383989	0.1692516623960748	-20.71192451544797	-20.542672853051897	0.1557036010072944	0.8442963989927056
CLDN7	Hepatoblasts	tetraploid	chimp		-10.747489232499683	-0.4271180810874248	-20.337802728647347	-20.76492080973477	0.3476134868293343	0.6523865131706656
CYB5D1	Hepatoblasts	tetraploid	chimp		-10.632040156862184	0.5148897322504097	-20.2062295695172	-19.69133983726679	0.4024335167031838	0.5975664832968162
NPLOC4	Hepatoblasts	tetraploid	chimp		-9.005297458019092	-0.4132843899637563	-18.02286774824163	-18.436152138205387	0.3385258605304745	0.6614741394695255
EXOC7	Hepatoblasts	tetraploid	chimp		-9.733786776685736	-0.4550834626511494	-19.076683261126824	-19.531766723777974	0.3656049825514679	0.6343950174485321
MXRA7	Hepatoblasts	tetraploid	chimp		-10.244459759032232	-0.1786273224020576	-19.74185642514065	-19.920483747542708	0.1635824445947525	0.8364175554052474
SKA2	Hepatoblasts	tetraploid	chimp		-9.860029212998809	-0.1063654924227179	-19.24676043373616	-19.35312592615888	0.1009040247503808	0.8990959752496192
GJC1	Hepatoblasts	tetraploid	chimp		-10.510640618030903	-0.088373694660671	-20.064532736924235	-20.152906431584903	0.0845812742927716	0.9154187257072284
NAA38	Hepatoblasts	tetraploid	chimp		-9.988533311537164	-0.2966036711983654	-19.41607950826509	-19.712683179463458	0.2566614395299852	0.7433385604700148
AFMID	Hepatoblasts	tetraploid	chimp		-10.45677671130189	0.0690616853879575	-20.000565796684786	-19.931504111296825	0.0667308907644916	0.9332691092355084
ACTG1	Hepatoblasts	tetraploid	chimp		-6.993972096894673	-0.084967668557205	-14.47279973972017	-14.557767408277376	0.0814580182910872	0.9185419817089128
SEPTIN9	Hepatoblasts	tetraploid	chimp		-7.850472521984562	-0.3395298328669582	-16.09952561056354	-16.439055443430497	0.2878949475420683	0.7121050524579318
TMEM106A	Hepatoblasts	tetraploid	chimp		-10.427707156489488	-0.396805020544889	-19.965763559798543	-20.36256858034343	0.3275348702644843	0.6724651297355156
CCDC137	Hepatoblasts	tetraploid	chimp		-10.3748497354714	-0.1457651815765537	-19.901979003566584	-20.04774418514313	0.1356393528393267	0.8643606471606734
HGS	Hepatoblasts	tetraploid	chimp		-10.652156585876378	-0.4072450849042184	-20.22937845030628	-20.6366235352105	0.3345189290512403	0.6654810709487596
RAD51D	Hepatoblasts	tetraploid	chimp		-11.097063930580491	-0.2506509678223806	-20.71730519523084	-20.96795616305322	0.2217060262022577	0.7782939737977422
TLCD2	Hepatoblasts	tetraploid	chimp		-10.796398082818817	0.3223059984894653	-20.39260802362683	-20.07030202513737	0.2755235322965318	0.7244764677034682
P4HB	Hepatoblasts	tetraploid	chimp		-7.564997607560079	0.1410899619552274	-15.576279455092363	-15.435189493137138	0.1315888157846033	0.8684111842153966
ANKFY1	Hepatoblasts	tetraploid	chimp		-9.098258472180284	-0.5918159000106655	-18.164210060384672	-18.756025960395338	0.4466784047955858	0.5533215952044142
RTN4RL1	Hepatoblasts	tetraploid	chimp		-9.50313621480872	0.357225285535236	-18.756376488646914	-18.39915120311168	0.300385133130441	0.699614866869559
KIF18B	Hepatoblasts	tetraploid	chimp		-11.07234767237678	0.9849728235167916	-20.69140621505422	-19.706433391537427	0.6265506241605538	0.3734493758394462
SMYD4	Hepatoblasts	tetraploid	chimp		-10.317173204452612	-0.1146511666868832	-19.83163806612941	-19.94628923281629	0.1083228636488807	0.8916771363511193
GPATCH8	Hepatoblasts	tetraploid	chimp		-8.579266357545885	-0.7319762622140509	-17.34940958938925	-18.0813858516033	0.519042447982306	0.4809575520176939
ZNF286A	Hepatoblasts	tetraploid	chimp		-10.967731508238666	-0.1685008789611438	-20.580211268439367	-20.74871214740051	0.1550694792424869	0.8449305207575131
NBR1	Hepatoblasts	tetraploid	chimp		-9.941349085236068	-0.7647487415143139	-19.35435480595761	-20.11910354747192	0.5345491352371635	0.4654508647628365
SUMO2	Hepatoblasts	tetraploid	chimp		-10.681948169338073	-0.6932557356054723	-20.263488144159687	-20.95674387976516	0.5000542745768206	0.4999457254231794
SHISA6	Hepatoblasts	tetraploid	chimp		-8.821209709172257	2.3974600650977536	-17.737043909030653	-15.3395838439329	0.9090513361438884	0.0909486638561116
LINC00910	Hepatoblasts	tetraploid	chimp		-10.226995847472496	-0.0722921313954678	-19.72011011634613	-19.7924022477416	0.0697409017756763	0.9302590982243236
MSL1	Hepatoblasts	tetraploid	chimp		-9.941570245594448	-0.4820006557868588	-19.35464532721908	-19.83664598300594	0.382453343214435	0.617546656785565
JPT1	Hepatoblasts	tetraploid	chimp		-10.612959174735357	0.1817583476605868	-20.1841852889318	-20.002426941271214	0.1661971935288239	0.8338028064711761
MYO18A	Hepatoblasts	tetraploid	chimp		-9.336447635890291	-0.5558485782721762	-18.51719589792637	-19.073044476198547	0.4264146774190899	0.57358532258091
TRPV1	Hepatoblasts	tetraploid	chimp		-9.791259262542765	-0.1242204886760269	-19.154571130169124	-19.27879161884515	0.1168149128975036	0.8831850871024963
AMZ2	Hepatoblasts	tetraploid	chimp		-10.087974346196942	0.0937949271370968	-19.544469907741984	-19.450674980604887	0.0895305443249047	0.9104694556750952
NF1	Hepatoblasts	tetraploid	chimp		-7.960662234573804	-0.807212896683069	-16.296424381655093	-17.103637278338162	0.553900338962332	0.4460996610376678
MAFG	Hepatoblasts	tetraploid	chimp		-11.431156264552923	-0.4595314488855883	-21.05345080235099	-21.51298225123658	0.3684204965305856	0.6315795034694144
PSMD12	Hepatoblasts	tetraploid	chimp		-9.925627969584047	-0.2333867862922183	-19.33367405991886	-19.56706084621108	0.2081527613723685	0.7918472386276316
SHPK	Hepatoblasts	tetraploid	chimp		-9.140638033442832	-0.2278488785300182	-18.22797925818916	-18.45582813671918	0.2037554196048309	0.7962445803951692
MYO1C	Hepatoblasts	tetraploid	chimp		-9.684535080298714	-0.5398883678850767	-19.00932539925844	-19.54921376714352	0.4171866905749694	0.5828133094250306
DDX42	Hepatoblasts	tetraploid	chimp		-9.147436016917336	-0.4727113317539384	-18.2381694333679	-18.71088076512184	0.3766900249926148	0.6233099750073852
HELZ	Hepatoblasts	tetraploid	chimp		-7.706443052364746	-0.6544105589416169	-15.837902385041703	-16.492312943983322	0.4802516666784063	0.5197483333215936
NBR2	Hepatoblasts	tetraploid	chimp		-10.542483699384402	-0.3313483233645158	-20.102031269377143	-20.43337959274166	0.2820449550357637	0.7179550449642362
ZNF652	Hepatoblasts	tetraploid	chimp		-9.441939728437788	-0.4347170566858871	-18.669316347150616	-19.104033403836503	0.3525521678005029	0.6474478321994971
RUNDC1	Hepatoblasts	tetraploid	chimp		-10.792183145771364	-0.4329890812093388	-20.38790683092176	-20.820895912131096	0.351432426660122	0.648567573339878
MAP3K3	Hepatoblasts	tetraploid	chimp		-10.233362138139688	-0.6314931074284972	-19.7280457232955	-20.359538830724	0.4682028223908681	0.5317971776091319
KIAA0753	Hepatoblasts	tetraploid	chimp		-9.321368690510509	-0.1789387949486886	-18.49524061172417	-18.674179406672867	0.1638429251324075	0.8361570748675925
TAX1BP3	Hepatoblasts	tetraploid	chimp		-10.28218873668552	-0.1508260989437673	-19.78859503516726	-19.939421134111026	0.1400027599154694	0.8599972400845306
ARL16	Hepatoblasts	tetraploid	chimp		-11.067990970906052	-0.1975511474931578	-20.686826314181754	-20.884377461674912	0.1792618391453129	0.8207381608546872
ZSWIM7	Hepatoblasts	tetraploid	chimp		-10.666783141692354	0.1248097259115147	-20.24615081955321	-20.121341093641696	0.1173351651456011	0.882664834854399
ALOX12-AS1	Hepatoblasts	tetraploid	chimp		-10.202273013637836	0.3744320631865285	-19.68920366481144	-19.31477160162491	0.3123202734617684	0.6876797265382316
PLEKHM1	Hepatoblasts	tetraploid	chimp		-11.270222376241492	-0.3230205512045216	-20.89476697360337	-21.217787524807893	0.2760410240139492	0.7239589759860507
LINC00511	Hepatoblasts	tetraploid	chimp		-8.181243217814924	1.5686625886104777	-16.682101374851197	-15.11343878624072	0.7916763895015775	0.2083236104984224
LINC01483	Hepatoblasts	tetraploid	chimp		-10.345486167131355	1.4214768545951877	-19.86626452224281	-18.444787667647628	0.7586426960880981	0.2413573039119019
COX10-DT	Hepatoblasts	tetraploid	chimp		-8.689056800332567	0.1076928865160731	-17.526998985833693	-17.41930609931762	0.1020966876952922	0.8979033123047077
NME1	Hepatoblasts	tetraploid	chimp		-11.25087320165004	-0.2716797539901562	-20.875282858717966	-21.146962612708123	0.2379017190518585	0.7620982809481415
CDRT4	Hepatoblasts	tetraploid	chimp		-9.537550723074192	-0.2738757738384123	-18.80495324342112	-19.07882901725953	0.2395734657368581	0.7604265342631419
NME2	Hepatoblasts	tetraploid	chimp		-11.424862218725693	-0.4722943112378815	-21.047357888084225	-21.519652199322103	0.3764300377389322	0.6235699622610678
POLG2	Hepatoblasts	tetraploid	chimp		-10.707557904334532	-0.0435181228147598	-20.292644939926205	-20.336163062740965	0.042584797124629	0.9574152028753712
CEP95	Hepatoblasts	tetraploid	chimp		-9.05234728182038	-0.4548871750079363	-18.09465560134816	-18.54954277635609	0.3654804464265753	0.6345195535734246
ENSG00000262879	Hepatoblasts	tetraploid	chimp		-10.5663582993379	-0.2232146102764432	-20.12999146785061	-20.35320607812705	0.2000568451500841	0.7999431548499158
RNF213-AS1	Hepatoblasts	tetraploid	chimp		-9.798174108392118	-0.0788110149735672	-19.16389051719168	-19.24270153216525	0.0757854293431273	0.9242145706568728
KPNB1-DT	Hepatoblasts	tetraploid	chimp		-11.270222911451208	-0.2195668521563262	-20.89476751134187	-21.114334363498195	0.1971335174566991	0.8028664825433008
ENSG00000264112	Hepatoblasts	tetraploid	chimp		-11.162986680150071	-0.4643828741392859	-20.78568795423361	-21.25007082837289	0.3714771367574695	0.6285228632425305
DYNLL2	Hepatoblasts	tetraploid	chimp		-10.76035687231772	0.0374042267898392	-20.352275595269955	-20.31487136848012	0.036713329640189	0.9632866703598112
BAHCC1	Hepatoblasts	tetraploid	chimp		-10.383230820115717	-0.4421483116449671	-19.9121360250388	-20.35428433668377	0.3573456847314836	0.6426543152685162
STRADA	Hepatoblasts	tetraploid	chimp		-9.869265736292029	-0.2028502021827982	-19.25905867258585	-19.46190887476865	0.1835994727167466	0.8164005272832534
MYO15B	Hepatoblasts	tetraploid	chimp		-10.7592972384986	0.00607759083897	-20.35108522741201	-20.345007636573044	0.0060591596417621	0.993940840358238
ENSG00000266877	Hepatoblasts	tetraploid	chimp		-10.843266970697307	0.496246188123301	-20.444605639585	-19.94835945146169	0.3911882595980417	0.6088117404019584
SNHG30	Hepatoblasts	tetraploid	chimp		-10.73250130061579	-0.8927036637999316	-20.320896537520056	-21.213600201319988	0.5904530227870504	0.4095469772129497
TAF15	Hepatoblasts	tetraploid	chimp		-8.749228250175515	-0.6157932997660646	-17.62313942532823	-18.23893272509429	0.4597878249121478	0.5402121750878521
SOCS7	Hepatoblasts	tetraploid	chimp		-10.396986164095171	-0.2400037019994414	-19.928770708858355	-20.1687744108578	0.2133750510239586	0.7866249489760413
MLLT6	Hepatoblasts	tetraploid	chimp		-10.791651859396096	-0.2664475157600386	-20.38731395966484	-20.65376147542488	0.2339037893515768	0.7660962106484231
SYNRG	Hepatoblasts	tetraploid	chimp		-9.435039076448923	-0.9287295608567449	-18.659444631269672	-19.588174192126417	0.6049447146078191	0.395055285392181
HNF1B	Hepatoblasts	tetraploid	chimp		-8.393361170819755	0.1495060078381663	-17.042312667218287	-16.89280665938012	0.1388667355451324	0.8611332644548676
AATF	Hepatoblasts	tetraploid	chimp		-9.533934208544627	-0.4309261578925643	-18.799861408515163	-19.230787566407727	0.3500931005019707	0.6499068994980294
TADA2A	Hepatoblasts	tetraploid	chimp		-10.294450084876022	-0.4184776199496589	-19.80371313169901	-20.222190751648668	0.3419521434284598	0.6580478565715402
PIP4K2B	Hepatoblasts	tetraploid	chimp		-9.975176296450456	-0.6610722424726526	-19.39865886166549	-20.05973110413814	0.4837025584543512	0.5162974415456488
PCGF2	Hepatoblasts	tetraploid	chimp		-11.365072620361234	-0.5689303904260576	-20.989019658677872	-21.55795004910393	0.433869346262723	0.566130653737277
LHX1-DT	Hepatoblasts	tetraploid	chimp		-10.595755810419698	0.5400847231685547	-20.1642376669121	-19.624152943743542	0.4173011178129923	0.5826988821870077
DDX52	Hepatoblasts	tetraploid	chimp		-9.175771975532552	-0.6129418571566846	-18.280529308464	-18.89347116562068	0.4582452426507948	0.5417547573492052
MYO19	Hepatoblasts	tetraploid	chimp		-8.987097437691551	-0.1132492504512789	-17.99496041949136	-18.10820966994264	0.1070719303475393	0.8929280696524606
GGNBP2	Hepatoblasts	tetraploid	chimp		-9.502998472861108	-0.3583187992388125	-18.75618150998368	-19.114500309222485	0.3011497534370044	0.6988502465629955
DHRS11	Hepatoblasts	tetraploid	chimp		-11.086159862675444	-0.4772841498931549	-20.7058968521128	-21.18318100200595	0.3795338011616224	0.6204661988383776
ACACA	Hepatoblasts	tetraploid	chimp		-8.106275568537319	-0.3993937919580474	-16.552292306073646	-16.951686098031697	0.3292734773695295	0.6707265226304705
ENSG00000285877	Hepatoblasts	tetraploid	chimp		-10.69547988669806	0.0818567685815345	-20.27891306084224	-20.197056292260704	0.0785960767637062	0.9214039232362936
ENSG00000290928	Hepatoblasts	tetraploid	chimp		-8.825256161779889	-1.0589085186880285	-17.74341131418532	-18.802319832873348	0.6531658331805869	0.346834166819413
ALOX12P2	Hepatoblasts	tetraploid	chimp		-10.877993204944891	1.626150022465268	-20.482802514936026	-18.856652492470754	0.8033146474829335	0.1966853525170665
ENSG00000291214	Hepatoblasts	tetraploid	chimp		-9.30239255800272	-0.2571968859879484	-18.467535817698163	-18.72473270368611	0.2267840366108913	0.7732159633891087
RALBP1	Hepatoblasts	tetraploid	chimp		-10.770943564032796	-0.3294961184984544	-20.3641541058922	-20.69365022439065	0.2807139229163102	0.7192860770836897
DSG2	Hepatoblasts	tetraploid	chimp		-7.764262711819488	-0.461048468889608	-15.943508653016814	-16.40455712190642	0.3693778888961845	0.6306221111038155
NEDD4L	Hepatoblasts	tetraploid	chimp		-7.550781087550047	0.326918970790004	-15.5497268084035	-15.222807837613496	0.278857825760069	0.721142174239931
CTDP1	Hepatoblasts	tetraploid	chimp		-10.565895218761934	-0.0199180830628264	-20.129450401647475	-20.1493684847103	0.019721028531261	0.9802789714687392
FECH	Hepatoblasts	tetraploid	chimp		-10.924031479885858	-0.0906007655175359	-20.53300979708654	-20.623610562604075	0.0866177081756468	0.9133822918243532
ROCK1	Hepatoblasts	tetraploid	chimp		-8.526526589373617	-0.4929499429040014	-17.263105057811742	-17.756055000715744	0.3891781557316784	0.6108218442683215
ZNF532	Hepatoblasts	tetraploid	chimp		-8.653900411100762	-0.046677556629767	-17.47043743697264	-17.51711499360241	0.0456049136502185	0.9543950863497814
LMAN1	Hepatoblasts	tetraploid	chimp		-8.68449802433824	-0.403403808559002	-17.51968078753712	-17.92308459609612	0.3319577163416273	0.6680422836583727
TIMM21	Hepatoblasts	tetraploid	chimp		-10.387533149368023	-0.3597788298668903	-19.917343667411764	-20.27712249727865	0.3021693516979592	0.6978306483020408
PIAS2	Hepatoblasts	tetraploid	chimp		-9.030052323937449	-0.2411021876285879	-18.06070246972733	-18.30180465735592	0.214238672801039	0.785761327198961
PIK3C3	Hepatoblasts	tetraploid	chimp		-9.261872777319534	-0.3341252249045645	-18.408097490281573	-18.74222271518613	0.2840358799252496	0.7159641200747504
THOC1	Hepatoblasts	tetraploid	chimp		-9.101204850824622	-0.5354264398039881	-18.168657027835675	-18.704083467639663	0.4145804093078206	0.5854195906921794
NDC80	Hepatoblasts	tetraploid	chimp		-11.24573830578852	0.99793871472734	-20.8700975388732	-19.87215882414586	0.6313614722761645	0.3686385277238356
PHLPP1	Hepatoblasts	tetraploid	chimp		-8.619168582567143	0.0371623048784038	-17.41427680211652	-17.377114497238118	0.0364802612966024	0.9635197387033976
ATP8B1	Hepatoblasts	tetraploid	chimp		-11.226029378682943	0.899543955044937	-20.850138158813778	-19.95059420376884	0.5932448839321975	0.4067551160678024
ME2	Hepatoblasts	tetraploid	chimp		-9.290677536169524	-0.1078114086745926	-18.450390315671235	-18.558201724345828	0.1022031028276082	0.8977968971723918
EPB41L3	Hepatoblasts	tetraploid	chimp		-10.00856226102398	0.0460122897624266	-19.44212418049031	-19.396111890727884	0.0449697749759845	0.9550302250240156
SEH1L	Hepatoblasts	tetraploid	chimp		-10.039234817553792	-0.5062605606159352	-19.481828519450723	-19.988089080066658	0.3972547006451291	0.6027452993548709
ARHGAP28	Hepatoblasts	tetraploid	chimp		-8.888383405274816	1.4250800770320922	-17.842254004985392	-16.4171739279533	0.7595107952244953	0.2404892047755047
WDR7	Hepatoblasts	tetraploid	chimp		-9.249252245589778	-0.2320166237751309	-18.38950652141411	-18.62152314518924	0.2070670583417964	0.7929329416582036
TXNL1	Hepatoblasts	tetraploid	chimp		-10.486887438770824	0.1050056558665274	-20.036407404934224	-19.931401749067696	0.0996805695146654	0.9003194304853346
CELF4	Hepatoblasts	tetraploid	chimp		-10.887910551155665	-0.0570286700654208	-20.493659567029656	-20.55068823709508	0.05543301181903	0.94456698818097
ZNF516	Hepatoblasts	tetraploid	chimp		-8.295998671617852	-0.620378678673621	-16.878273755495815	-17.498652434169436	0.4622592319263498	0.5377407680736502
ADNP2	Hepatoblasts	tetraploid	chimp		-9.84231432390044	-0.1427379572739724	-19.223117931537164	-19.365855888811137	0.1330187747444661	0.8669812252555339
RBFA	Hepatoblasts	tetraploid	chimp		-10.715827437883624	-0.340894603007726	-20.30202727509224	-20.642921878099965	0.2888661443737888	0.7111338556262112
USP14	Hepatoblasts	tetraploid	chimp		-9.254472214337223	-0.7397797090808673	-18.397200408472752	-19.13698011755362	0.5227809690384211	0.4772190309615788
VAPA	Hepatoblasts	tetraploid	chimp		-9.706692281688484	-0.4159787313690586	-19.039697926953924	-19.455676658322982	0.3403056988701929	0.659694301129807
LPIN2	Hepatoblasts	tetraploid	chimp		-8.879478365433876	0.1005745689023456	-17.828366892492745	-17.7277923235904	0.0956823240779961	0.904317675922004
SMCHD1	Hepatoblasts	tetraploid	chimp		-8.609785458845606	-0.4818151558253624	-17.39905637487887	-17.880871530704233	0.3823387777077591	0.617661222292241
MYL12A	Hepatoblasts	tetraploid	chimp		-10.746494196109548	-0.6400518733347126	-20.336681959006725	-20.97673383234144	0.472734927663937	0.527265072336063
CEP192	Hepatoblasts	tetraploid	chimp		-8.886738590396922	-0.0316787020822212	-17.83969035911464	-17.871369061196862	0.0311821887766647	0.9688178112233352
RNMT	Hepatoblasts	tetraploid	chimp		-9.63792605952944	-0.4587762103352233	-18.94506239171216	-19.40383860204738	0.3679433231747694	0.6320566768252306
SMAD7	Hepatoblasts	tetraploid	chimp		-10.110845634280924	0.1406058865703058	-19.573674345296435	-19.43306845872613	0.1311683375429615	0.8688316624570385
LIPG	Hepatoblasts	tetraploid	chimp		-10.08178643498807	1.828674794063193	-19.53654763871992	-17.707872844656723	0.8393737102934153	0.1606262897065846
LAMA1	Hepatoblasts	tetraploid	chimp		-6.508629049642977	-0.1035279167100533	-13.475303445757838	-13.578831362467891	0.0983491487348794	0.9016508512651203
RNF125	Hepatoblasts	tetraploid	chimp		-9.61562767593221	0.6820230367346055	-18.914139504939094	-18.232116468204488	0.494406876409073	0.505593123590927
ANKRD12	Hepatoblasts	tetraploid	chimp		-8.407619454792423	-0.8330621318318059	-17.066150410263756	-17.89921254209556	0.5652839118223643	0.4347160881776358
POLI	Hepatoblasts	tetraploid	chimp		-9.451434473052954	-0.1768534808785844	-18.68288094346176	-18.859734424340346	0.1620974557259323	0.8379025442740677
MIB1	Hepatoblasts	tetraploid	chimp		-8.545589939680603	-0.6004254724093627	-17.29437537018964	-17.894800842599004	0.4514218184473139	0.5485781815526861
RBBP8	Hepatoblasts	tetraploid	chimp		-9.624110603678425	0.2372058963079232	-18.925917056744755	-18.68871116043683	0.2111711456527563	0.7888288543472437
RIOK3	Hepatoblasts	tetraploid	chimp		-9.91154745445835	-0.5699878323740002	-19.31510270920226	-19.88509054157626	0.4344676801565679	0.5655323198434321
TTR	Hepatoblasts	tetraploid	chimp		-9.583435593992586	1.355958080817878	-18.8692923691327	-17.513334288314823	0.7422997215534689	0.2577002784465311
B4GALT6	Hepatoblasts	tetraploid	chimp		-8.018754890394126	0.8657197267603377	-16.399094245261992	-15.533374518501654	0.5792513804150011	0.4207486195849989
MYL12B	Hepatoblasts	tetraploid	chimp		-10.829677881137192	-0.4912678934215754	-20.42958210131837	-20.92084999473995	0.3881498585837757	0.6118501414162243
KDSR	Hepatoblasts	tetraploid	chimp		-10.114474779874678	0.0043145783143287	-19.57829723676627	-19.573982658451943	0.0043052838932874	0.9956947161067126
VPS4B	Hepatoblasts	tetraploid	chimp		-9.37935748901158	-0.6111096794940566	-18.5793843897536	-19.19049406924765	0.4572517418286715	0.5427482581713284
SLC66A2	Hepatoblasts	tetraploid	chimp		-10.17485356406654	-0.1290753474905912	-19.65475994346291	-19.7838352909535	0.1210922604420034	0.8789077395579966
PSMG2	Hepatoblasts	tetraploid	chimp		-10.225292242137783	-0.8069437981038661	-19.717984967446345	-20.52492876555021	0.5537802780239744	0.4462197219760255
TWSG1	Hepatoblasts	tetraploid	chimp		-10.292231317643484	0.0780173711173296	-19.800980008050583	-19.722962636933254	0.0750516409824841	0.924948359017516
ZNF236	Hepatoblasts	tetraploid	chimp		-9.456535958119458	-0.0217154281460452	-18.69016048702676	-18.711875915172804	0.021481345698226	0.978518654301774
NFATC1	Hepatoblasts	tetraploid	chimp		-11.371866671967869	0.0665140686875638	-20.99569063833062	-20.92917656964305	0.064350247600301	0.9356497523996992
ENOSF1	Hepatoblasts	tetraploid	chimp		-9.8450410463514	0.0435672498428799	-19.22676179819293	-19.18319454835005	0.0426318309328982	0.957368169067102
SLC14A2	Hepatoblasts	tetraploid	chimp		-10.661509379961664	2.498224823682968	-20.240109094980617	-17.74188427129765	0.9177691566187804	0.0822308433812196
CNDP2	Hepatoblasts	tetraploid	chimp		-8.971739345499767	-0.2596258771961253	-17.971350906148395	-18.23097678334452	0.2286598922472659	0.7713401077527341
CTIF	Hepatoblasts	tetraploid	chimp		-9.027858639647867	0.3944277237145783	-18.05735544993093	-17.66292772621636	0.3259343193045058	0.6740656806954942
MBD2	Hepatoblasts	tetraploid	chimp		-9.941738337719787	-0.2054175725954757	-19.35486612924105	-19.56028370183652	0.1856927869690292	0.8143072130309709
IER3IP1	Hepatoblasts	tetraploid	chimp		-10.091449940978382	-0.1949367107260578	-19.548915743956314	-19.743852454682376	0.1771132636879187	0.8228867363120813
NAPG	Hepatoblasts	tetraploid	chimp		-10.197547793144444	-0.1289244066767629	-19.6832804092102	-19.81220481588696	0.1209595873798764	0.8790404126201237
SPIRE1	Hepatoblasts	tetraploid	chimp		-8.859460757762418	0.0685174315301714	-17.797082805528568	-17.728565373998396	0.0662228172034813	0.9337771827965188
NARS1	Hepatoblasts	tetraploid	chimp		-8.967523386634554	-0.5596469253161055	-17.964860252723398	-18.524507178039503	0.4285892210833826	0.5714107789166174
RELCH	Hepatoblasts	tetraploid	chimp		-9.37865626471117	-0.022161818418997	-18.57837155806096	-18.600533376479955	0.0219180494300076	0.9780819505699924
TMEM241	Hepatoblasts	tetraploid	chimp		-9.900934365805243	0.2396647797854711	-19.301074222631343	-19.06140944284587	0.2131084011704604	0.7868915988295396
KCTD1	Hepatoblasts	tetraploid	chimp		-10.365943328682327	0.6987762747355609	-19.89116744847338	-19.192391173737818	0.5028066402555563	0.4971933597444437
DSC2	Hepatoblasts	tetraploid	chimp		-8.534422456288498	-0.4380203373807489	-17.27606718703693	-17.71408752441768	0.3546873412454031	0.6453126587545968
RNF138	Hepatoblasts	tetraploid	chimp		-10.499057806882757	-0.3295026841587508	-20.05083430936579	-20.380336993524544	0.2807186454888448	0.719281354511155
ELP2	Hepatoblasts	tetraploid	chimp		-9.555356167561609	-0.3422387583860455	-18.829977902902296	-19.172216661288346	0.2898213766364197	0.7101786233635804
DTNA	Hepatoblasts	tetraploid	chimp		-7.896596453682123	1.6837409388400566	-16.182288258737078	-14.49854731989702	0.8143219351142154	0.1856780648857846
FHOD3	Hepatoblasts	tetraploid	chimp		-10.567084145149654	1.8755644974008625	-20.130839450268788	-18.255274952867925	0.8467315772060208	0.1532684227939792
TPGS2	Hepatoblasts	tetraploid	chimp		-9.264658505089272	-0.5417934611770079	-18.41219608306307	-18.95398954424008	0.4182959473468928	0.5817040526531072
SS18	Hepatoblasts	tetraploid	chimp		-9.766390380849725	-0.5653634492471723	-19.12096256659111	-19.686326015838283	0.4318463857756009	0.5681536142243991
TAF4B	Hepatoblasts	tetraploid	chimp		-10.523601251348406	-0.0597228886596212	-20.07982367354369	-20.13954656220331	0.0579744566208118	0.9420255433791884
AFG3L2	Hepatoblasts	tetraploid	chimp		-10.071221206101535	-0.1056488449661365	-19.523000596601776	-19.628649441567912	0.1002594589708689	0.8997405410291311
IMPA2	Hepatoblasts	tetraploid	chimp		-10.917427281570191	-0.2149725935826474	-20.52583782514721	-20.74081041872986	0.1934364551084473	0.8065635448915526
SLC39A6	Hepatoblasts	tetraploid	chimp		-11.032878565662914	0.051498369608577	-20.649753970357	-20.598255600748423	0.0501948014848137	0.9498051985151864
RPRD1A	Hepatoblasts	tetraploid	chimp		-8.796106388750054	-0.4092732347257098	-17.69745684315767	-18.10673007788338	0.3358672565991699	0.6641327434008301
GALNT1	Hepatoblasts	tetraploid	chimp		-9.455425911969709	0.0131312921394764	-18.6885770261458	-18.675445734006324	0.0130454528605212	0.9869545471394788
GAREM1	Hepatoblasts	tetraploid	chimp		-9.69709517613162	0.1772728993874785	-19.026556469979177	-18.84928357059169	0.1624488138734444	0.8375511861265555
ESCO1	Hepatoblasts	tetraploid	chimp		-9.09401669557728	-0.4282163770401261	-18.15780440552983	-18.58602078256996	0.3483296069684362	0.6516703930315638
OSBPL1A	Hepatoblasts	tetraploid	chimp		-9.204462668646352	-0.2429477729999867	-18.32322930556047	-18.566177078560457	0.215687525010452	0.784312474989548
GATA6	Hepatoblasts	tetraploid	chimp		-8.49221827233772	0.3632737057304958	-17.20661503042414	-16.843341324693643	0.3046039264413172	0.6953960735586829
GREB1L	Hepatoblasts	tetraploid	chimp		-8.240523510481689	0.4736054402143175	-16.78382221598289	-16.310216775768573	0.3772470826426179	0.622752917357382
RMC1	Hepatoblasts	tetraploid	chimp		-11.086513794383851	-0.4151680261531184	-20.706267585956777	-21.12143561210989	0.3397706644110315	0.6602293355889686
NPC1	Hepatoblasts	tetraploid	chimp		-9.263432545591442	0.3507070665413039	-18.410392572458235	-18.05968550591693	0.2958099955411198	0.7041900044588801
DYM	Hepatoblasts	tetraploid	chimp		-8.612235232443188	-0.6910832825710608	-17.403032143153116	-18.094115425724176	0.4989669853538245	0.5010330146461754
MAPK4	Hepatoblasts	tetraploid	chimp		-10.397836143645211	0.638588859824047	-19.9297971675608	-19.29120830773675	0.471962967182793	0.528037032817207
MBD1	Hepatoblasts	tetraploid	chimp		-11.245044005785148	-0.5163263880654582	-20.869395950509645	-21.385722338575103	0.4032913976788899	0.5967086023211101
SMAD4	Hepatoblasts	tetraploid	chimp		-8.94367822450927	-0.3984653954161352	-17.92807180521741	-18.326537200633545	0.328650488039528	0.671349511960472
TNFRSF11A	Hepatoblasts	tetraploid	chimp		-10.135449930923434	0.8774714899070979	-19.604955893654548	-18.72748440374745	0.5841669784926997	0.4158330215073003
ZCCHC2	Hepatoblasts	tetraploid	chimp		-9.804870831093496	0.1499171268494628	-19.17290533661686	-19.0229882097674	0.1392206910375081	0.8607793089624919
TXNL4A	Hepatoblasts	tetraploid	chimp		-9.5647500848335	-0.3944417370407364	-18.843150883560924	-19.23759262060166	0.3259437651405574	0.6740562348594427
KIAA1328	Hepatoblasts	tetraploid	chimp		-8.187876958425273	0.0719848192662801	-16.693525004698365	-16.621540185432085	0.0694549779398236	0.9305450220601764
CCDC102B	Hepatoblasts	tetraploid	chimp		-9.21311280910738	0.2196629240833301	-18.336065656284635	-18.116402732201305	0.1972106466817679	0.8027893533182321
SETBP1	Hepatoblasts	tetraploid	chimp		-8.469686769730048	0.3672058627080369	-17.169367142112794	-16.802161279404757	0.3073329639458511	0.6926670360541489
EPG5	Hepatoblasts	tetraploid	chimp		-9.493869898514918	-0.2495095215218832	-18.743249853720744	-18.992759375242628	0.2208171382127243	0.7791828617872758
ATP5F1A	Hepatoblasts	tetraploid	chimp		-9.248785774001943	-0.189707060934623	-18.38881866497046	-18.578525725905084	0.1727985819353259	0.8272014180646741
C18orf25	Hepatoblasts	tetraploid	chimp		-9.869743620478973	-0.2049408767822314	-19.25969442584591	-19.464635302628142	0.1853045175940424	0.8146954824059576
TRAPPC8	Hepatoblasts	tetraploid	chimp		-9.348425041771394	-0.3541166152763929	-18.534597604608425	-18.88871421988481	0.2982068772156609	0.701793122784339
INO80C	Hepatoblasts	tetraploid	chimp		-11.278588278707364	-0.1606066636883696	-20.90316426904237	-21.063770932730744	0.148373018947676	0.851626981052324
CHST9	Hepatoblasts	tetraploid	chimp		-7.229473073963528	0.2107507844473222	-14.937078683128924	-14.726327898681602	0.1900240996781301	0.8099759003218697
L3MBTL4	Hepatoblasts	tetraploid	chimp		-9.217950338432802	0.8334074288832163	-18.34323670983461	-17.509829280951394	0.5654339920931839	0.434566007906816
PPP4R1	Hepatoblasts	tetraploid	chimp		-9.391301579480022	-0.6385513144073157	-18.596618594017528	-19.235169908424844	0.4719431414401658	0.5280568585598342
ABHD3	Hepatoblasts	tetraploid	chimp		-9.960398408039952	0.3551346949690953	-19.379336739006	-19.0242020440369	0.2989209949663747	0.7010790050336253
COLEC12	Hepatoblasts	tetraploid	chimp		-8.665496569267518	1.2112245710764282	-17.489125735766933	-16.277901164690505	0.7021676608403178	0.2978323391596822
CYB5A	Hepatoblasts	tetraploid	chimp		-10.478199240627704	0.433668640588035	-20.02608724320438	-19.592418602616345	0.3518730171166593	0.6481269828833406
ATP9B	Hepatoblasts	tetraploid	chimp		-8.456955820317962	-0.4967394567672797	-17.148268829156066	-17.645008285923346	0.3914884932856485	0.6085115067143515
TMX3	Hepatoblasts	tetraploid	chimp		-9.511743465742397	-0.391890308049085	-18.768551611752905	-19.16044191980199	0.3242217626715782	0.6757782373284218
CCDC68	Hepatoblasts	tetraploid	chimp		-10.464602444492195	0.2378919708914822	-20.00990124823608	-19.7720092773446	0.2117121554727374	0.7882878445272625
C18orf54	Hepatoblasts	tetraploid	chimp		-10.533721198454195	0.3120333274379449	-20.091736023110307	-19.779702695672363	0.2680428664341381	0.731957133565862
MAPRE2	Hepatoblasts	tetraploid	chimp		-10.594712843882052	0.8368177621964108	-20.16302611575448	-19.32620835355807	0.5669134828145648	0.4330865171854352
SNRPD1	Hepatoblasts	tetraploid	chimp		-11.073156093418712	-0.6410487886324461	-20.69225556719193	-21.33330435582437	0.4732603043589655	0.5267396956410345
HDHD2	Hepatoblasts	tetraploid	chimp		-9.661345323811211	-0.5363624311341438	-18.977415240224104	-19.51377767135825	0.4151281006120705	0.5848718993879295
MYO5B	Hepatoblasts	tetraploid	chimp		-9.438057345256764	0.4119488827290354	-18.66376377259395	-18.25181488986492	0.3376418668730591	0.6623581331269409
ACAA2	Hepatoblasts	tetraploid	chimp		-10.12078896285504	0.2126046686393401	-19.586333094642903	-19.373728426003563	0.1915243101577348	0.8084756898422651
TTC39C	Hepatoblasts	tetraploid	chimp		-10.57761830449184	0.6525135029483234	-20.14313238410197	-19.49061888115365	0.4792647391552693	0.5207352608447307
MTCL1	Hepatoblasts	tetraploid	chimp		-9.40326918701474	0.3705366667758447	-18.61385346868973	-18.24331680191388	0.3096362640770038	0.6903637359229962
LDLRAD4	Hepatoblasts	tetraploid	chimp		-11.099268811335328	0.5454618029105055	-20.71960868443012	-20.17414688151961	0.4204259274637609	0.5795740725362392
CDH2	Hepatoblasts	tetraploid	chimp		-6.309572685832045	-0.5428064390754237	-13.050359724947931	-13.593166164023357	0.4188849023460889	0.5811150976539111
DLGAP1	Hepatoblasts	tetraploid	chimp		-8.46727228702453	2.539896063958229	-17.16536864598489	-14.625472582026662	0.9211254027219024	0.0788745972780977
SOCS6	Hepatoblasts	tetraploid	chimp		-9.764247560774043	-0.1018819380837394	-19.118059966496507	-19.21994190458025	0.0968638286380744	0.9031361713619256
MALT1	Hepatoblasts	tetraploid	chimp		-9.084401751712877	0.3258186899029987	-18.143269057120666	-17.817450367217667	0.2780639301349401	0.7219360698650599
ZNF24	Hepatoblasts	tetraploid	chimp		-10.779906718303389	-0.2148985193564776	-20.3741906026302	-20.58908912198667	0.1933767073251446	0.8066232926748553
PTPRM	Hepatoblasts	tetraploid	chimp		-7.754074053920509	0.708218701414733	-15.924955713928885	-15.216737012514152	0.5074792569627204	0.4925207430372795
ZNF519	Hepatoblasts	tetraploid	chimp		-10.41089421692253	-0.0281178346150063	-19.94554534657162	-19.973663181186627	0.0277262074570524	0.9722737925429475
PTPN2	Hepatoblasts	tetraploid	chimp		-9.425197984521605	-0.4554491974042208	-18.6453473235186	-19.10079652092282	0.3658369604327516	0.6341630395672483
SMAD2	Hepatoblasts	tetraploid	chimp		-8.10086187734861	-0.7579273305094851	-16.5428677323324	-17.300795062841885	0.5313632498228492	0.4686367501771508
YES1	Hepatoblasts	tetraploid	chimp		-8.709170153669476	-0.0466296262839414	-17.559229250309706	-17.605858876593647	0.0455591680673835	0.9544408319326164
RTTN	Hepatoblasts	tetraploid	chimp		-9.368008877912716	0.0971132711548109	-18.56297868089909	-18.465865409744275	0.0925467879616848	0.9074532120383152
MEX3C	Hepatoblasts	tetraploid	chimp		-10.094916994903569	-0.3150279494996369	-19.553347857221063	-19.868375806720703	0.270231522679776	0.7297684773202239
RNF152	Hepatoblasts	tetraploid	chimp		-8.312151652684287	0.8511867980253315	-16.9056411992942	-16.05445440126887	0.573092022362816	0.4269079776371839
TYMS	Hepatoblasts	tetraploid	chimp		-10.332292020671373	0.6397982741273935	-19.85015140620676	-19.21035313207937	0.4726011967032294	0.5273988032967706
FAM210A	Hepatoblasts	tetraploid	chimp		-10.37397326367906	-0.1000835558684871	-19.90091586584075	-20.00099942170924	0.0952381832818332	0.9047618167181668
TGIF1	Hepatoblasts	tetraploid	chimp		-10.50530212019299	0.0738103071168368	-20.058223029829986	-19.984412722713145	0.0711521270381616	0.9288478729618384
C18orf32	Hepatoblasts	tetraploid	chimp		-11.352622625016334	-0.6050520023022586	-20.97676734222755	-21.58181934452981	0.4539539697493351	0.5460460302506648
NDUFV2	Hepatoblasts	tetraploid	chimp		-9.984531779271986	-0.4187486904205997	-19.410864933214853	-19.829613623635453	0.3421304965966115	0.6578695034033885
PARD6G	Hepatoblasts	tetraploid	chimp		-9.836123674557449	0.0427576728384657	-19.214838615386824	-19.172080942548355	0.0418564538570876	0.9581435461429124
TSHZ1	Hepatoblasts	tetraploid	chimp		-10.532765645695235	0.5411749082559965	-20.09061224474445	-19.54943733648845	0.4179360213007824	0.5820639786992177
PTGR3	Hepatoblasts	tetraploid	chimp		-11.016008997270966	-0.450819301309476	-20.631840831758858	-21.08266013306833	0.3628940440108159	0.6371059559891841
CCBE1	Hepatoblasts	tetraploid	chimp		-10.317044415027528	2.367043500386924	-19.831480132245765	-17.46443663185884	0.9062424890355733	0.0937575109644266
ZNF397	Hepatoblasts	tetraploid	chimp		-9.826288230977273	-0.6230888118896551	-19.20166646432441	-19.824755276214063	0.4637146080211839	0.5362853919788161
ZSCAN30	Hepatoblasts	tetraploid	chimp		-10.884220664793228	-0.5751256592582196	-20.48962272096789	-21.06474838022611	0.4373658358270161	0.5626341641729838
DCC	Hepatoblasts	tetraploid	chimp		-9.27272150055412	2.696886240413498	-18.424048860494377	-15.72716262008088	0.9325848993167952	0.0674151006832047
TCF4	Hepatoblasts	tetraploid	chimp		-8.413573362168986	1.2109683370989277	-17.076090475340344	-15.865122138241416	0.7020913362973735	0.2979086637026265
PIGN	Hepatoblasts	tetraploid	chimp		-9.5314146748687	-0.2373274295413238	-18.79631225966961	-19.033639689210933	0.2112670087486309	0.7887329912513691
KLHL14	Hepatoblasts	tetraploid	chimp		-9.71804230285621	1.1152371274317154	-19.055212041969952	-17.939974914538237	0.672162469589803	0.327837530410197
MBP	Hepatoblasts	tetraploid	chimp		-11.13781438288583	0.27092203531269	-20.75969554568248	-20.488773510369786	0.2373240441204153	0.7626759558795846
ZNF521	Hepatoblasts	tetraploid	chimp		-9.43161052209292	1.0751341488035315	-18.65453580233038	-17.579401653526848	0.658748026313685	0.3412519736863151
ALPK2	Hepatoblasts	tetraploid	chimp		-8.691050548018612	0.7347530645804171	-17.53019802838703	-16.795444963806613	0.5203761195227717	0.4796238804772282
DOK6	Hepatoblasts	tetraploid	chimp		-8.573684731297481	1.5240395079785376	-17.34030628715339	-15.816266779174851	0.7821698194311986	0.2178301805688013
RAB12	Hepatoblasts	tetraploid	chimp		-10.660741864460247	-0.5142653123581732	-20.239229275256683	-20.753494587614856	0.4020602677841819	0.5979397322158181
ZNF407	Hepatoblasts	tetraploid	chimp		-8.750977965589396	0.0275806443478323	-17.625922483483407	-17.598341839135575	0.0272037711273777	0.9727962288726224
LINC01630	Hepatoblasts	tetraploid	chimp		-8.786438993605818	2.5231269643889664	-17.682172624689994	-15.159045660301029	0.9197915946219668	0.0802084053780332
RBFADN	Hepatoblasts	tetraploid	chimp		-10.947263485417109	0.0280600845963796	-20.55815852682015	-20.530098442223768	0.0276700570060936	0.9723299429939064
ENSG00000263551	Hepatoblasts	tetraploid	chimp		-9.88040523918398	0.6878228771125164	-19.273864306324267	-18.58604142921175	0.4973307486298541	0.5026692513701458
ENSG00000263745	Hepatoblasts	tetraploid	chimp		-8.705567612614558	1.750511322833372	-17.55346333997101	-15.802952017137638	0.8263148884218684	0.1736851115781315
LINC00667	Hepatoblasts	tetraploid	chimp		-10.862265526664313	-0.353283930512216	-20.465537698051644	-20.81882162856386	0.2976222614081557	0.7023777385918443
ENSG00000264015	Hepatoblasts	tetraploid	chimp		-9.841850727424411	0.785352823753282	-19.222498230583643	-18.43714540683036	0.5440411996928898	0.4559588003071103
ENSG00000265980	Hepatoblasts	tetraploid	chimp		-10.091725980948198	1.3442236963584264	-19.549268722425627	-18.2050450260672	0.7392579556889377	0.2607420443110622
ENSG00000266268	Hepatoblasts	tetraploid	chimp		-9.989909688663472	1.613580824531308	-19.41787226627001	-17.804291441738698	0.8008268684151837	0.1991731315848164
LINC01905	Hepatoblasts	tetraploid	chimp		-10.205321298196006	0.5587313163754927	-19.69302205889036	-19.134290742514867	0.4280657926741461	0.571934207325854
ENSG00000267284	Hepatoblasts	tetraploid	chimp		-8.556228334039728	0.2354183024311282	-17.311789190623806	-17.076370888192677	0.2097597789234586	0.7902402210765413
KC6	Hepatoblasts	tetraploid	chimp		-7.742185575083734	-0.2627889235045763	-15.90327699468938	-16.166065918193958	0.2310958222170758	0.7689041777829242
ENSG00000267327	Hepatoblasts	tetraploid	chimp		-8.450649043988237	-0.0029880907658465	-17.137802994353606	-17.140791085119453	0.0029836308659352	0.9970163691340648
MIR924HG	Hepatoblasts	tetraploid	chimp		-10.137625904909006	1.5576528359290158	-19.607715622248847	-18.05006278631983	0.789370125671119	0.210629874328881
MIR122HG	Hepatoblasts	tetraploid	chimp		-9.69689170251583	1.4745414958119838	-19.02627761879041	-17.551736122978422	0.7711163528989939	0.2288836471010061
LINC00907	Hepatoblasts	tetraploid	chimp		-10.351952278015334	1.6317418812775737	-19.87414636839569	-18.24240448711812	0.8044114148625993	0.1955885851374007
UPF1	Hepatoblasts	tetraploid	chimp		-10.007983302959271	-0.7119009598476147	-19.441372640460607	-20.15327360030822	0.5092895106657173	0.4907104893342826
SPPL2B	Hepatoblasts	tetraploid	chimp		-10.48464812918471	-0.3312071271861043	-20.0337491490949	-20.364956276281003	0.2819435753701013	0.7180564246298986
PAF1	Hepatoblasts	tetraploid	chimp		-11.120944908068015	-0.149316093369837	-20.74219402824929	-20.89151012161913	0.1387031783486053	0.8612968216513948
MARK4	Hepatoblasts	tetraploid	chimp		-9.100637913757362	-0.4982635933836618	-18.167801506873943	-18.666065100257605	0.3924152415296528	0.6075847584703472
AKAP8L	Hepatoblasts	tetraploid	chimp		-9.324003524288278	-0.5842155931607492	-18.49908080055317	-19.08329639371392	0.4424569691028395	0.5575430308971605
PTBP1	Hepatoblasts	tetraploid	chimp		-8.503817937625517	-0.5767552221149685	-17.2257449648572	-17.802500186972168	0.4382819369379951	0.5617180630620049
WIZ	Hepatoblasts	tetraploid	chimp		-10.497458334823436	-0.357604440858193	-20.048940240749943	-20.406544681608136	0.3006503455497069	0.6993496544502931
PPP5C	Hepatoblasts	tetraploid	chimp		-9.724019714928811	-0.5402447296793901	-19.06337040713003	-19.60361513680942	0.4173943459692438	0.5826056540307561
PSMC4	Hepatoblasts	tetraploid	chimp		-11.083039912960505	-0.3102710639377406	-20.70262752979774	-21.01289859373548	0.2667518278529742	0.7332481721470258
RANBP3	Hepatoblasts	tetraploid	chimp		-9.71877115207925	-0.3802380848342217	-19.05620726797659	-19.43644535281081	0.3163013884372924	0.6836986115627076
PNPLA6	Hepatoblasts	tetraploid	chimp		-11.121384377260291	-0.2190032891876291	-20.742650802151022	-20.96165409133865	0.1966809241178856	0.8033190758821145
MRI1	Hepatoblasts	tetraploid	chimp		-11.31847761317067	-0.4366073084091333	-20.942979550469456	-21.37958685887859	0.3537748512272436	0.6462251487727564
PNKP	Hepatoblasts	tetraploid	chimp		-10.92738347007558	-0.5703959885144805	-20.536646084181047	-21.107042072695528	0.43469845854554	0.56530154145446
CREB3L3	Hepatoblasts	tetraploid	chimp		-10.4504287992897	0.5602862580414828	-19.992982805374428	-19.432696547332945	0.4289544259378302	0.5710455740621698
ZNF112	Hepatoblasts	tetraploid	chimp		-10.591744030577171	-0.1101395461981801	-20.15957604047871	-20.26971558667689	0.1042908662293057	0.8957091337706945
POLD1	Hepatoblasts	tetraploid	chimp		-11.413556545437483	-0.1726069153268419	-21.036390369076333	-21.20899728440317	0.1585316818580241	0.841468318141976
SLC6A16	Hepatoblasts	tetraploid	chimp		-9.961669248786263	0.1244887198361583	-19.38100036137944	-19.25651164154328	0.1170517788891878	0.8829482211108122
SPHK2	Hepatoblasts	tetraploid	chimp		-10.810149307998785	-0.1427576077273542	-20.40791694042069	-20.55067454814805	0.1330358111512287	0.8669641888487711
U2AF2	Hepatoblasts	tetraploid	chimp		-10.17835569745115	-0.4027181066009682	-19.65916898395244	-20.06188709055341	0.331499481351313	0.668500518648687
EPN1	Hepatoblasts	tetraploid	chimp		-10.24286701155537	-0.3366582714967876	-19.739876051814903	-20.07653432331169	0.2858471554086858	0.7141528445913141
MED29	Hepatoblasts	tetraploid	chimp		-10.30751804670833	-0.1893436537642578	-19.81978729915201	-20.00913095291627	0.1724979163799646	0.8275020836200355
SUGP2	Hepatoblasts	tetraploid	chimp		-9.58809632739806	-0.3434005397494566	-18.87580020185645	-19.219200741605903	0.2906459698344829	0.7093540301655171
CNN2	Hepatoblasts	tetraploid	chimp		-9.63432216042145	-0.2201130270913438	-18.940072418227263	-19.160185445318607	0.1975719032770587	0.8024280967229412
ABCA7	Hepatoblasts	tetraploid	chimp		-10.16568159986617	0.0250953250100493	-19.643199309531266	-19.618103984521213	0.0247830549677223	0.9752169450322776
SBNO2	Hepatoblasts	tetraploid	chimp		-11.200937062761223	-0.8875515445257173	-20.824596312369827	-21.712147856895545	0.5883375429894334	0.4116624570105666
AP3D1	Hepatoblasts	tetraploid	chimp		-8.39838831614068	-0.7589132597462438	-17.050722705086702	-17.809635964832943	0.531825064800415	0.4681749351995849
TLE2	Hepatoblasts	tetraploid	chimp		-10.884555814809609	0.5378515230297793	-20.48998951579945	-19.952137992769675	0.4159983804932622	0.5840016195067378
ELAVL1	Hepatoblasts	tetraploid	chimp		-9.607500928871318	-0.3961053700555439	-18.902840778584448	-19.298946148639992	0.3270642150795314	0.6729357849204686
TCF3	Hepatoblasts	tetraploid	chimp		-9.541652498075644	-0.3647102849406919	-18.810724616029496	-19.17543490097019	0.305602200761693	0.694397799238307
DAZAP1	Hepatoblasts	tetraploid	chimp		-9.118779121784623	-0.6910069991699325	-18.19513994553546	-18.88614694470539	0.4989287633935577	0.5010712366064423
MBD3	Hepatoblasts	tetraploid	chimp		-10.072741458041136	-0.3775413283921799	-19.524951505925515	-19.90249283431769	0.3144551314683661	0.6855448685316339
PRKACA	Hepatoblasts	tetraploid	chimp		-11.131960077992323	-0.0808853690261061	-20.75362939518548	-20.834514764211587	0.0777005905352587	0.9222994094647412
ADGRL1	Hepatoblasts	tetraploid	chimp		-10.065866801338055	-0.1256123720346345	-19.51612511601729	-19.641737488051923	0.1180433484050172	0.8819566515949827
AP1M1	Hepatoblasts	tetraploid	chimp		-10.20606191492049	0.0821143671401679	-19.69394945664548	-19.61183508950532	0.0788333985180678	0.9211666014819322
PVR	Hepatoblasts	tetraploid	chimp		-8.995715997176305	-0.1773947038416743	-18.008185441310875	-18.18558014515255	0.1625508251256931	0.8374491748743069
XRCC1	Hepatoblasts	tetraploid	chimp		-10.113598746482308	-0.413051978711323	-19.577181605054893	-19.990233583766216	0.3383721086311244	0.6616278913688756
NOTCH3	Hepatoblasts	tetraploid	chimp		-9.607584693891583	0.1591016931619293	-18.90295731653505	-18.74385562337312	0.1470903805172451	0.8529096194827548
TEAD2	Hepatoblasts	tetraploid	chimp		-9.838755906413386	-0.4296028264308376	-19.21836002621567	-19.647962852646508	0.3492324889430879	0.6507675110569121
MYDGF	Hepatoblasts	tetraploid	chimp		-11.10748668079403	-0.1425213500128172	-20.728184124170696	-20.87070547418352	0.1328309599755035	0.8671690400244966
GPATCH1	Hepatoblasts	tetraploid	chimp		-10.56253731349885	-0.4803278618707373	-20.125525513057177	-20.605853374927914	0.381419450420345	0.618580549579655
CAMSAP3	Hepatoblasts	tetraploid	chimp		-10.131687525190875	-0.3483536686268955	-19.60018153985082	-19.948535208477715	0.2941508046508718	0.7058491953491282
XAB2	Hepatoblasts	tetraploid	chimp		-11.04064180526018	-0.1657024669153095	-20.657975224877514	-20.823677691792824	0.1527017040351672	0.8472982959648327
ARHGEF1	Hepatoblasts	tetraploid	chimp		-10.639499870215388	0.0352527453672627	-20.21482477200623	-20.17957202663897	0.0346386051990511	0.9653613948009492
STXBP2	Hepatoblasts	tetraploid	chimp		-11.004568305889787	-0.030894629135897	-20.619654759254423	-20.65054938839032	0.0304222670628704	0.9695777329371296
MAP2K7	Hepatoblasts	tetraploid	chimp		-10.891412901203394	-0.6979485545741541	-20.497488314821968	-21.19543686939612	0.5023949329218536	0.4976050670781464
SNRPA	Hepatoblasts	tetraploid	chimp		-11.389403452967322	-0.6410144629748268	-21.01286015073593	-21.65387461371076	0.4732422233621991	0.5267577766378009
DNM2	Hepatoblasts	tetraploid	chimp		-8.870685914335828	-0.6241259717215649	-17.814637271701436	-18.438763243423	0.4642705333466417	0.5357294666533583
ZNF506	Hepatoblasts	tetraploid	chimp		-9.015081381689187	-0.4424702251554641	-18.03783827936716	-18.480308504522625	0.3575525305431308	0.6424474694568691
ZNF586	Hepatoblasts	tetraploid	chimp		-9.63447651028087	-0.5272232315716893	-18.94028619356355	-19.46750942513524	0.4097583393207803	0.5902416606792197
ZNF264	Hepatoblasts	tetraploid	chimp		-9.739910969304049	-0.1289386961006151	-19.08501944225626	-19.21395813835688	0.1209721482711714	0.8790278517288286
CHERP	Hepatoblasts	tetraploid	chimp		-10.68764476962212	-0.1326575131961363	-20.26998693398378	-20.40264444717992	0.1242350212992694	0.8757649787007306
ITPKC	Hepatoblasts	tetraploid	chimp		-10.708581319293144	-0.1269725373650878	-20.29380693415814	-20.42077947152323	0.1192421398034115	0.8807578601965883
PPP1R15A	Hepatoblasts	tetraploid	chimp		-10.090314872573812	-0.376104806537949	-19.54746412048374	-19.923568927021687	0.3134696236003437	0.6865303763996563
HSD17B14	Hepatoblasts	tetraploid	chimp		-10.05510849563326	0.0975103464639523	-19.502290448998515	-19.404780102534563	0.092907043697324	0.907092956302676
FTL	Hepatoblasts	tetraploid	chimp		-11.168843692300811	-0.4257534141739506	-20.791714662879706	-21.217468077053656	0.346722588788735	0.653277411211265
BAX	Hepatoblasts	tetraploid	chimp		-11.161816835514031	-0.1933543656025129	-20.78448325994173	-20.977837625544243	0.1758101421513791	0.8241898578486209
RFX2	Hepatoblasts	tetraploid	chimp		-9.652513088482127	0.0076569229933695	-18.96522880865	-18.95757188565663	0.007627683434451	0.9923723165655488
CNOT3	Hepatoblasts	tetraploid	chimp		-10.181493314226335	-0.1422044122750954	-19.66311669164373	-19.80532110391882	0.1325560778237731	0.8674439221762269
KHSRP	Hepatoblasts	tetraploid	chimp		-9.097085084633193	-0.6142948599708119	-18.162438505401266	-18.77673336537208	0.4589777427129885	0.5410222572870115
ZNF302	Hepatoblasts	tetraploid	chimp		-10.571611957982606	-0.4406121310665583	-20.13612638405537	-20.576738515121928	0.356357692981161	0.643642307018839
GRAMD1A	Hepatoblasts	tetraploid	chimp		-10.17945205687788	-0.3534162388267816	-19.660548668928417	-20.0139649077552	0.297715185675475	0.7022848143245249
LTBP4	Hepatoblasts	tetraploid	chimp		-10.812352015561428	-0.1097415730371409	-20.41036507842274	-20.52010665145988	0.1039343270921693	0.8960656729078306
STRN4	Hepatoblasts	tetraploid	chimp		-10.522103171205243	-0.262671236969922	-20.07805823670592	-20.340729473675843	0.2310053272239947	0.7689946727760053
CERS4	Hepatoblasts	tetraploid	chimp		-9.032229848201707	-0.3671795878455057	-18.06402372694717	-18.431203314792672	0.3073147639755991	0.692685236024401
PLEKHG2	Hepatoblasts	tetraploid	chimp		-9.87871516782456	-0.2267283280283756	-19.27161987050635	-19.498348198534725	0.2028626872584116	0.7971373127415885
HOOK2	Hepatoblasts	tetraploid	chimp		-9.616270609003948	-0.3622313326726001	-18.915032728114063	-19.277264060786663	0.303878686389995	0.696121313610005
MAST3	Hepatoblasts	tetraploid	chimp		-10.063561617298534	-0.1007340290976834	-19.513163024460106	-19.61389705355779	0.095826515254564	0.904173484745436
MZF1	Hepatoblasts	tetraploid	chimp		-11.23210042378708	-0.0488683602203856	-20.85629597609196	-20.905164336312342	0.0476935171368781	0.9523064828631216
MYO9B	Hepatoblasts	tetraploid	chimp		-9.598027889105564	-0.4367163777469436	-18.88965090415049	-19.32636728189743	0.3538453307326502	0.6461546692673498
CATSPERG	Hepatoblasts	tetraploid	chimp		-10.221556387899051	0.4123559453438226	-19.713322343827976	-19.30096639848416	0.3379114332377384	0.6620885667622616
PSMD8	Hepatoblasts	tetraploid	chimp		-10.383690754665706	-0.5226734028939185	-19.91269294625061	-20.435366349144527	0.4070667223313717	0.5929332776686281
CIRBP	Hepatoblasts	tetraploid	chimp		-10.542071244255306	-0.2948377279430154	-20.101547067504548	-20.396384795447563	0.2553475860587874	0.7446524139412127
HNRNPM	Hepatoblasts	tetraploid	chimp		-8.961561173017865	-0.617728767482543	-17.955674109921343	-18.57340287740389	0.4608323769626157	0.5391676230373843
TECR	Hepatoblasts	tetraploid	chimp		-10.994063657209349	-0.3615883258807102	-20.60843891881688	-20.970027244697587	0.3034309317181443	0.6965690682818557
POLR2E	Hepatoblasts	tetraploid	chimp		-10.55174564698504	-0.3505871869914188	-20.112893921556267	-20.46348110854769	0.2957255725001547	0.7042744274998453
POLRMT	Hepatoblasts	tetraploid	chimp		-11.066906044617586	-0.0908458311295454	-20.68568511950383	-20.776530950633376	0.0868415193406612	0.9131584806593388
MAN2B1	Hepatoblasts	tetraploid	chimp		-11.004495127148704	-0.2384169156085037	-20.61957671485364	-20.85799363046214	0.2121258544181762	0.7878741455818238
NUCB1	Hepatoblasts	tetraploid	chimp		-9.453356973764157	-0.1714423940350791	-18.68562495848956	-18.85706735252464	0.1575512033019296	0.8424487966980704
GYS1	Hepatoblasts	tetraploid	chimp		-9.563397061430628	-0.1378332873218432	-18.841254819201108	-18.97908810652295	0.1287560729524152	0.8712439270475848
HNRNPL	Hepatoblasts	tetraploid	chimp		-8.886987677047312	-0.5717835085398946	-17.840078631641997	-18.41186214018189	0.4354822818436921	0.5645177181563079
SARS2	Hepatoblasts	tetraploid	chimp		-11.358958931836971	-0.6810321391003135	-20.98300754499315	-21.664039684093463	0.4939056370815735	0.5060943629184265
SNRNP70	Hepatoblasts	tetraploid	chimp		-8.822982514692642	-0.9320988895257296	-17.739834023710962	-18.67193291323669	0.6062735458150676	0.3937264541849322
CLPTM1	Hepatoblasts	tetraploid	chimp		-10.755092804709436	-0.1949208977783598	-20.346359492228984	-20.541280390007344	0.1771002513201143	0.8228997486798858
CLASRP	Hepatoblasts	tetraploid	chimp		-9.907800637924218	-0.0464588232050607	-19.31015312003078	-19.35661194323584	0.045396132711606	0.954603867288394
FCGRT	Hepatoblasts	tetraploid	chimp		-10.759290202034888	-0.0610486007037849	-20.35107732194077	-20.412125922644563	0.059222483784473	0.9407775162155272
PIH1D1	Hepatoblasts	tetraploid	chimp		-11.158992286755304	-0.6284681156095752	-20.7815732565075	-21.410041372117075	0.4665917046989102	0.5334082953010898
ARHGEF18	Hepatoblasts	tetraploid	chimp		-9.553722855179425	-0.2285936229477556	-18.82768543449268	-19.056279057440435	0.2043481975498027	0.7956518024501975
PPP1R13L	Hepatoblasts	tetraploid	chimp		-10.689775011004825	0.0463513742642298	-20.272415215826733	-20.226063841562503	0.0452935560263734	0.9547064439736268
ERCC2	Hepatoblasts	tetraploid	chimp		-10.62423917462244	-0.3925638706477592	-20.197227313886177	-20.589791184533937	0.3246767883558961	0.6753232116441038
DOT1L	Hepatoblasts	tetraploid	chimp		-9.669558885190654	-0.4123877711356343	-18.988731771872818	-19.40111954300845	0.3379325043953202	0.6620674956046798
OAZ1	Hepatoblasts	tetraploid	chimp		-9.86839270963868	-0.8213811367033764	-19.257897104433688	-20.079278241137064	0.5601762219405031	0.4398237780594969
TRMT1	Hepatoblasts	tetraploid	chimp		-10.909562191482827	-0.4671763110455593	-20.51728333271039	-20.98445964375595	0.3732304257289094	0.6267695742710906
DMPK	Hepatoblasts	tetraploid	chimp		-11.28084409533357	-0.2088153563289161	-20.90542576553104	-21.11424112185996	0.1884549315291634	0.8115450684708366
YJU2B	Hepatoblasts	tetraploid	chimp		-10.970955856201709	-0.3534201040034297	-20.58367637924359	-20.93709648324702	0.2977179001250938	0.7022820998749062
PTOV1	Hepatoblasts	tetraploid	chimp		-11.02732366148231	-0.0216028306235323	-20.643862739239303	-20.665465569862835	0.0213711607188575	0.9786288392811424
TLE5	Hepatoblasts	tetraploid	chimp		-9.48875075394392	-0.4343817413512241	-18.735989529696784	-19.17037127104801	0.3523350322115602	0.6476649677884397
SGTA	Hepatoblasts	tetraploid	chimp		-10.788437144830455	-0.4001279995407074	-20.38372520674889	-20.7838532062896	0.3297657491313921	0.6702342508686079
MED25	Hepatoblasts	tetraploid	chimp		-10.203497479717267	-0.3835474748466829	-19.690737735926508	-20.07428521077319	0.3185602739657072	0.6814397260342928
TIMM44	Hepatoblasts	tetraploid	chimp		-10.571144645906037	-0.4027576464073235	-20.1355809442482	-20.53833859065552	0.33152591320981	0.6684740867901899
TNNT1	Hepatoblasts	tetraploid	chimp		-10.263697659174708	0.2132342317845612	-19.765729659881497	-19.552495428096936	0.192033136469914	0.8079668635300861
VRK3	Hepatoblasts	tetraploid	chimp		-10.591948191201338	-0.3619494314036017	-20.15981336233905	-20.52176279374266	0.3036824212459147	0.6963175787540853
FAM32A	Hepatoblasts	tetraploid	chimp		-9.620620447665893	0.033213070319114	-18.921073409287555	-18.88786033896844	0.0326675721995519	0.967332427800448
PPP6R1	Hepatoblasts	tetraploid	chimp		-10.085645354416874	-0.6848182792880237	-19.541489187010093	-20.22630746629812	0.4958181584661127	0.5041818415338872
MED26	Hepatoblasts	tetraploid	chimp		-10.545681561533636	-0.4643998445243831	-20.10578405902577	-20.570183903550152	0.3714878029419962	0.6285121970580038
OLFM2	Hepatoblasts	tetraploid	chimp		-10.29332295984767	0.3835353225282993	-19.802324858651893	-19.4187895361236	0.3185519928428798	0.6814480071571203
AKAP8	Hepatoblasts	tetraploid	chimp		-10.114907458461587	-0.4728801219454582	-19.57884818870205	-20.051728310647512	0.3767952247240813	0.6232047752759187
URI1	Hepatoblasts	tetraploid	chimp		-9.087457256564912	-0.7294282539106477	-18.14789053255333	-18.877318786463974	0.517815401547796	0.4821845984522038
ANKRD27	Hepatoblasts	tetraploid	chimp		-9.675334060835956	-0.5080880692829944	-18.99667933893472	-19.50476740821772	0.3983552169958538	0.6016447830041461
GPI	Hepatoblasts	tetraploid	chimp		-8.471053449228354	0.1186464086236079	-17.171629826531408	-17.0529834179078	0.1118782225493534	0.8881217774506466
AKT2	Hepatoblasts	tetraploid	chimp		-9.61249750237446	-0.5163861101084707	-18.90978940023926	-19.42617551034773	0.4033270332715778	0.5966729667284222
PLD3	Hepatoblasts	tetraploid	chimp		-10.115611830769213	-0.1203826252525565	-19.579745009156216	-19.700127634408773	0.1134188565237185	0.8865811434762815
PIAS4	Hepatoblasts	tetraploid	chimp		-11.335147469349938	-0.3703489071747868	-20.9595088693246	-21.329857776499388	0.3095066294876736	0.6904933705123264
NUMBL	Hepatoblasts	tetraploid	chimp		-11.119560215507336	-0.4182521164724022	-20.74075451789836	-21.15900663437076	0.3418037346158789	0.6581962653841211
TBCB	Hepatoblasts	tetraploid	chimp		-10.465855938502592	-0.1650952653199056	-20.01139523992972	-20.176490505249625	0.1521870669296505	0.8478129330703494
SLC1A5	Hepatoblasts	tetraploid	chimp		-9.468921407426896	0.0071292257726013	-18.707808679410395	-18.7006794536378	0.0071038731265654	0.9928961268734346
PRKD2	Hepatoblasts	tetraploid	chimp		-9.838926870940211	-0.2078341510872051	-19.218588687572144	-19.42642283865935	0.1876582484632131	0.8123417515367869
TJP3	Hepatoblasts	tetraploid	chimp		-10.703744605251767	-0.0837409585995594	-20.28831314320924	-20.3720541018088	0.0803305422939801	0.9196694577060198
CCDC9	Hepatoblasts	tetraploid	chimp		-11.119471971281492	-0.0718255696053873	-20.74066276511504	-20.812488334720424	0.0693067771604664	0.9306932228395336
HNRNPUL1	Hepatoblasts	tetraploid	chimp		-9.17184633464248	-0.7115711017889375	-18.27467194383944	-18.98624304562837	0.5091276191571916	0.4908723808428084
FZR1	Hepatoblasts	tetraploid	chimp		-11.219741355460473	-0.1040570033975532	-20.843751229086223	-20.947808232483773	0.0988260740185219	0.901173925981478
DMAC2	Hepatoblasts	tetraploid	chimp		-10.589550226524798	-0.1194095191901105	-20.1570252915281	-20.27643481071821	0.1125556991344201	0.88744430086558
PLIN3	Hepatoblasts	tetraploid	chimp		-10.039191929695289	0.0982738830517782	-19.481773155606486	-19.383499272554708	0.0935993780130944	0.9064006219869056
MYH14	Hepatoblasts	tetraploid	chimp		-8.942465878816138	0.4219975167552298	-17.926197860570063	-17.504200343814833	0.3442643322564124	0.6557356677435875
NOP53	Hepatoblasts	tetraploid	chimp		-9.927165315566668	-0.3470793526682492	-19.335698935791388	-19.68277828845964	0.2932507564057173	0.7067492435942827
TYK2	Hepatoblasts	tetraploid	chimp		-11.185347793879698	-0.2326730239824996	-20.808654044827183	-21.04132706880968	0.2075873689044679	0.7924126310955321
CDC37	Hepatoblasts	tetraploid	chimp		-9.743979939665772	-0.6681666422122525	-19.090553257365087	-19.75871989957734	0.4873524168038907	0.5126475831961093
NAPA	Hepatoblasts	tetraploid	chimp		-10.650362397804622	-0.341262054238193	-20.22731761835312	-20.568579672591312	0.2891274033811538	0.7108725966188462
PTPRS	Hepatoblasts	tetraploid	chimp		-9.476744743166616	0.2052586430694453	-18.71893787836496	-18.51367923529552	0.1855633592249464	0.8144366407750536
MEGF8	Hepatoblasts	tetraploid	chimp		-10.521535546391704	-0.4081497180495504	-20.077389173748777	-20.485538891798328	0.3351206730657844	0.6648793269342156
KDELR1	Hepatoblasts	tetraploid	chimp		-9.006129700609984	-0.3713392579991037	-18.024142041296432	-18.395481299295536	0.3101901216619629	0.6898098783380371
CYTH2	Hepatoblasts	tetraploid	chimp		-10.444643281435576	-0.4831401106733359	-19.986063470753447	-20.469203581426783	0.3831566090242144	0.6168433909757857
CARD8	Hepatoblasts	tetraploid	chimp		-10.042500698080447	0.0374942662589284	-19.486043181551487	-19.44854891529256	0.0368000595559525	0.9631999404440476
LIG1	Hepatoblasts	tetraploid	chimp		-9.585583104179609	-0.1428146194068418	-18.872291588294694	-19.01510620770153	0.1330852368267568	0.8669147631732431
ZNF175	Hepatoblasts	tetraploid	chimp		-10.78774080310632	-0.2401408806460842	-20.38294752773982	-20.623088408385904	0.2134829517688664	0.7865170482311338
RAB3D	Hepatoblasts	tetraploid	chimp		-10.1087857617096	-0.2538128126505015	-19.57104906878972	-19.824861881440217	0.2241629846704503	0.7758370153295496
BCAT2	Hepatoblasts	tetraploid	chimp		-11.051494006509412	-0.0638050589944754	-20.669444201691668	-20.733249260686144	0.0618121270072857	0.9381878729927142
MIER2	Hepatoblasts	tetraploid	chimp		-10.50987090034047	-0.017681754464391	-20.063623396665704	-20.081305151130096	0.0175263495358823	0.9824736504641176
PLEKHA4	Hepatoblasts	tetraploid	chimp		-11.15165224863038	-0.2315952984400411	-20.774002478726715	-21.00559777716676	0.2067329052158028	0.7932670947841973
PPP2R1A	Hepatoblasts	tetraploid	chimp		-9.4246924712152	-0.4081766174789613	-18.64462257065616	-19.05279918813512	0.3351385576997617	0.6648614423002382
TNPO2	Hepatoblasts	tetraploid	chimp		-9.851102998863276	-0.5492432438478829	-19.23485652052444	-19.784099764372325	0.4226134140555919	0.5773865859444081
GCDH	Hepatoblasts	tetraploid	chimp		-10.239526027620444	-0.0759403649075451	-19.73572005897316	-19.8116604238807	0.0731285210223794	0.9268714789776206
PRPF31	Hepatoblasts	tetraploid	chimp		-11.165029662653138	-0.1769937960183796	-20.78779103421955	-20.964784830237928	0.1622150178904981	0.8377849821095018
ELL	Hepatoblasts	tetraploid	chimp		-10.11367630377778	-0.1296061630212256	-19.57728038175093	-19.70688654477216	0.121558674519286	0.8784413254807142
CRTC1	Hepatoblasts	tetraploid	chimp		-9.640508294709878	-0.5096337803712245	-18.948635908387057	-19.45826968875828	0.3992844676465863	0.6007155323534137
COPE	Hepatoblasts	tetraploid	chimp		-10.910266306869048	-0.4919429468134417	-20.51804975232074	-21.00999269913418	0.3885627507192548	0.6114372492807452
USF2	Hepatoblasts	tetraploid	chimp		-9.792936561159408	-0.6827838349964495	-19.156832707096687	-19.839616542093136	0.4947913844936135	0.5052086155063865
LSR	Hepatoblasts	tetraploid	chimp		-10.2065619494119	-0.3130029727986212	-19.694575526034228	-20.00757849883285	0.2687522612866186	0.7312477387133813
KXD1	Hepatoblasts	tetraploid	chimp		-10.801995345407953	-0.3439040804401969	-20.39884462987577	-20.74274871031597	0.2910030685384025	0.7089969314615975
FKBP8	Hepatoblasts	tetraploid	chimp		-11.2276128548174	-0.2019876063890215	-20.85174509320232	-21.053732699591336	0.1828949452383401	0.81710505476166
SUGP1	Hepatoblasts	tetraploid	chimp		-10.441674396249288	-0.315979065053046	-19.98250973729567	-20.298488802348714	0.2709252868516964	0.7290747131483036
HPN	Hepatoblasts	tetraploid	chimp		-9.144311910493856	-0.2433666648873824	-18.23348773287916	-18.476854397766544	0.2160159983411984	0.7839840016588017
ZNF14	Hepatoblasts	tetraploid	chimp		-10.140202621581349	0.0018961943737635	-19.61098217843355	-19.609085984059785	0.0018943977329848	0.9981056022670152
ERF	Hepatoblasts	tetraploid	chimp		-11.04692502416222	-0.710854787923232	-20.664618882013272	-21.375473669936504	0.5087758744997546	0.4912241255002454
ATP13A1	Hepatoblasts	tetraploid	chimp		-11.136659704244693	-0.5212221045646074	-20.75849971425608	-21.279721818820686	0.4062055745160561	0.5937944254839439
SIPA1L3	Hepatoblasts	tetraploid	chimp		-7.937598413315253	-0.1881610858244968	-16.255445046858792	-16.44360613268329	0.1715187601004878	0.8284812398995122
ZNF85	Hepatoblasts	tetraploid	chimp		-11.01296270451464	-0.1959890769023111	-20.628599040023456	-20.824588116925767	0.1779787863528336	0.8220212136471665
SMG9	Hepatoblasts	tetraploid	chimp		-10.419743252843638	-0.3319517708454356	-19.95619484758699	-20.288146618432425	0.2824780725040952	0.7175219274959048
ARID3A	Hepatoblasts	tetraploid	chimp		-8.418948346487959	-0.5969265108868633	-17.085056948887257	-17.68198345977412	0.4494990025302335	0.5505009974697664
STK11	Hepatoblasts	tetraploid	chimp		-11.24686183115599	-0.0606175999627396	-20.871232620965213	-20.931850220927952	0.0588169205850838	0.9411830794149164
ZNF430	Hepatoblasts	tetraploid	chimp		-10.1775011686545	-0.3537567598113824	-19.658093430662213	-20.011850190473595	0.2979542876799836	0.7020457123200162
ZFP30	Hepatoblasts	tetraploid	chimp		-9.914674404642918	-0.2969845229350235	-19.31923094921005	-19.616215472145075	0.2569444874086057	0.7430555125913942
CEP89	Hepatoblasts	tetraploid	chimp		-10.215409262772274	-0.1943131843911167	-19.70564321350797	-19.89995639789909	0.176600012140855	0.823399987859145
ZNF549	Hepatoblasts	tetraploid	chimp		-10.720917771133928	-0.2389858420152891	-20.30779469161593	-20.546780533631217	0.2125739693405278	0.787426030659472
ZSCAN18	Hepatoblasts	tetraploid	chimp		-10.022201660291367	-0.1876541815882327	-19.45980681520145	-19.64746099678968	0.1710986929924139	0.8289013070075861
ZNF211	Hepatoblasts	tetraploid	chimp		-10.776059718886154	-0.6242022341497203	-20.369885210718312	-20.99408744486804	0.4643113878187527	0.5356886121812473
PKN1	Hepatoblasts	tetraploid	chimp		-10.873782847917504	-0.2067152081201265	-20.47818629675679	-20.684901504876915	0.1867487756442503	0.8132512243557497
TRIR	Hepatoblasts	tetraploid	chimp		-11.15861839089009	-0.8445133886250887	-20.781187909690026	-21.625701298315114	0.5702335634267496	0.4297664365732504
GIPC1	Hepatoblasts	tetraploid	chimp		-10.926357129412532	-0.1492157536766925	-20.53553297253348	-20.684748726210174	0.138616751753878	0.861383248246122
PEPD	Hepatoblasts	tetraploid	chimp		-8.428830056001432	0.4913688837080237	-17.101523954408883	-16.61015507070086	0.3882116463847844	0.6117883536152157
HIF3A	Hepatoblasts	tetraploid	chimp		-10.079277688390311	-0.229509846523559	-19.533333200563213	-19.76284304708677	0.205076858630134	0.7949231413698661
PPP1R12C	Hepatoblasts	tetraploid	chimp		-9.76414921084188	-0.6051924960016919	-19.11792671899449	-19.72311921499618	0.4540306803873791	0.5459693196126209
MBOAT7	Hepatoblasts	tetraploid	chimp		-9.64718513625932	-0.40891161905083	-18.95786870380629	-19.366780322857128	0.3356270523607639	0.664372947639236
SLC25A23	Hepatoblasts	tetraploid	chimp		-11.273094116460074	-0.0720161695483554	-20.897651323936245	-20.9696674934846	0.0694841503314653	0.9305158496685348
GTF2F1	Hepatoblasts	tetraploid	chimp		-10.143612562284028	-0.582644855115202	-19.615302656844364	-20.19794751195957	0.4415805269018225	0.5584194730981776
SH2D3A	Hepatoblasts	tetraploid	chimp		-10.515575514358469	0.0813961134527153	-20.070359524170204	-19.98896341071749	0.0781715295433337	0.9218284704566664
TRIP10	Hepatoblasts	tetraploid	chimp		-9.87448808190304	-0.1433753288445168	-19.26600334043598	-19.409378669280496	0.1335711878647295	0.8664288121352705
OPA3	Hepatoblasts	tetraploid	chimp		-10.222821964610246	-0.2206786904359247	-19.71490224096929	-19.93558093140522	0.1980256790837668	0.8019743209162332
EML2	Hepatoblasts	tetraploid	chimp		-10.537604132226384	-0.1123103610208176	-20.09630036581252	-20.20861072683334	0.1062331759335678	0.8937668240664322
VASP	Hepatoblasts	tetraploid	chimp		-9.890047900150986	-0.5488563871236778	-19.286657178298125	-19.8355135654218	0.4223900049614846	0.5776099950385154
SYMPK	Hepatoblasts	tetraploid	chimp		-10.256715542555352	-0.4106531011321692	-19.75707516224237	-20.16772826337454	0.3367830390871665	0.6632169609128334
NCLN	Hepatoblasts	tetraploid	chimp		-10.585207362693827	-0.3143908653736531	-20.151972518392714	-20.466363383766367	0.2697664506379544	0.7302335493620455
CAPNS1	Hepatoblasts	tetraploid	chimp		-9.953799759768126	-0.5581988308415262	-19.37069259571506	-19.928891426556586	0.4277611648846167	0.5722388351153833
UBA2	Hepatoblasts	tetraploid	chimp		-8.847882814280991	-0.491784025886723	-17.778945945808662	-18.270729971695385	0.3884655728233727	0.6115344271766273
IRF3	Hepatoblasts	tetraploid	chimp		-10.156276116193	-0.5353885530794145	-19.63132403051827	-20.16671258359769	0.4145582292568659	0.5854417707431341
PRMT1	Hepatoblasts	tetraploid	chimp		-10.708386268099613	-0.2504524031101667	-20.29358549011956	-20.54403789322972	0.2215514691390512	0.7784485308609487
SCAF1	Hepatoblasts	tetraploid	chimp		-11.15940602838651	-0.476732497394444	-20.781999631530745	-21.25873212892519	0.3791914250050191	0.6208085749949809
PRR12	Hepatoblasts	tetraploid	chimp		-9.750355516826591	-0.3716574909583272	-19.09921632636171	-19.47087381732004	0.3104096069752653	0.6895903930247347
MAP2K2	Hepatoblasts	tetraploid	chimp		-10.380179330100756	-0.6645462529060779	-19.90843982010953	-20.57298607301561	0.4854930692257128	0.5145069307742872
PIN1	Hepatoblasts	tetraploid	chimp		-10.891785518521246	-0.5861105618524184	-20.49789548998032	-21.084006051832738	0.4435124952802601	0.5564875047197397
FBXL12	Hepatoblasts	tetraploid	chimp		-10.672007597745887	-0.5906397373778632	-20.252129683375003	-20.842769420752862	0.4460272257402156	0.5539727742597845
SIN3B	Hepatoblasts	tetraploid	chimp		-9.674285519176388	-0.7748179025059408	-18.995236953669803	-19.770054856175744	0.539212318358194	0.4607876816418059
SLC35E1	Hepatoblasts	tetraploid	chimp		-10.494116801792222	-0.1968267080613799	-20.04498133295983	-20.24180804102121	0.1786670486395895	0.8213329513604104
EPS15L1	Hepatoblasts	tetraploid	chimp		-9.18356187654635	-0.6380373475355263	-18.29214184483237	-18.93017919236789	0.4716716679502307	0.5283283320497693
SMARCA4	Hepatoblasts	tetraploid	chimp		-8.055348225882017	-0.8131828237155005	-16.46336461572156	-17.27654743943706	0.5565555876812764	0.4434444123187235
KDM4B	Hepatoblasts	tetraploid	chimp		-8.873758363638458	-0.2302003977975176	-17.81943701687595	-18.049637414673462	0.2056256043277794	0.7943743956722206
ZNF780B	Hepatoblasts	tetraploid	chimp		-9.565731848594169	-0.4870017358718001	-18.844526415410044	-19.331528151281844	0.385534033690438	0.614465966309562
KRI1	Hepatoblasts	tetraploid	chimp		-10.462782271090198	-0.4801470400235567	-20.00773120270299	-20.487878242726545	0.3813075874294084	0.6186924125705916
ILF3	Hepatoblasts	tetraploid	chimp		-8.151549722682752	-0.6000579541052639	-16.630842324956763	-17.230900279062027	0.4512201688716787	0.5487798311283213
SLC44A2	Hepatoblasts	tetraploid	chimp		-10.61139435292138	0.3094684703947231	-20.182373693282937	-19.87290522288821	0.2661630913781362	0.7338369086218638
AP1M2	Hepatoblasts	tetraploid	chimp		-10.53007551847399	-0.0216191543832558	-20.087447379137657	-20.10906653352092	0.0213871354905039	0.9786128645094962
MAU2	Hepatoblasts	tetraploid	chimp		-10.171433317047365	-0.3728454219648399	-19.65045124249502	-20.02329666445986	0.3112283064094336	0.6887716935905666
SHC2	Hepatoblasts	tetraploid	chimp		-9.92918570894104	0.0855485453989962	-19.33835920965793	-19.25281066425893	0.0819914231202203	0.9180085768797798
DOCK6	Hepatoblasts	tetraploid	chimp		-9.51075153566912	-0.4860409642395354	-18.76714938548219	-19.253190349721724	0.3849433885288922	0.6150566114711078
ECSIT	Hepatoblasts	tetraploid	chimp		-10.902310884746813	-0.4200870296100305	-20.509383682905728	-20.92947071251576	0.3430103602252291	0.6569896397747709
LDLR	Hepatoblasts	tetraploid	chimp		-8.92659703625283	0.3834142064111391	-17.901637597301153	-17.518223390890014	0.3184694535078854	0.6815305464921145
PRKCSH	Hepatoblasts	tetraploid	chimp		-9.071867178733514	-0.2273731209936756	-18.124287701542137	-18.351660822535813	0.2033765101175608	0.7966234898824393
NECTIN2	Hepatoblasts	tetraploid	chimp		-8.52517338988656	-0.2474290295777947	-17.26088214377956	-17.508311173357356	0.2191943670499782	0.7808056329500217
APOE	Hepatoblasts	tetraploid	chimp		-8.4042327596674	0.7020399826961174	-17.06049263629153	-16.358452653595414	0.5044266890605649	0.4955733109394352
TOMM40	Hepatoblasts	tetraploid	chimp		-11.067151466664557	-0.2895363393081425	-20.685943294016617	-20.97547963332476	0.2513894115742534	0.7486105884257467
SAFB2	Hepatoblasts	tetraploid	chimp		-10.204290948428287	-0.427406689217097	-19.69173164630341	-20.119138335520507	0.3478017437131836	0.6521982562868164
COLGALT1	Hepatoblasts	tetraploid	chimp		-9.37958510456197	-0.5121733296121072	-18.57971312766382	-19.09188645727593	0.4008080788590584	0.5991919211409416
DDA1	Hepatoblasts	tetraploid	chimp		-11.14392108304473	-0.4885985523458699	-20.76601473461758	-21.25461328696345	0.3865144400953252	0.6134855599046748
MLLT1	Hepatoblasts	tetraploid	chimp		-9.96410845164722	-0.6650313317336439	-19.384192402316547	-20.04922373405019	0.4857425851221355	0.5142574148778645
ACTN4	Hepatoblasts	tetraploid	chimp		-8.254179659713643	-0.130237990826977	-16.807139440331	-16.937377431157977	0.122113522871679	0.8778864771283209
PGPEP1	Hepatoblasts	tetraploid	chimp		-10.079817875276609	-0.0584616110250842	-19.53402546156315	-19.592487072588234	0.0567855512595254	0.9432144487404746
LSM4	Hepatoblasts	tetraploid	chimp		-11.12445788951175	-0.2966300506363169	-20.7458440832008	-21.04247413383711	0.2566810481247851	0.743318951875215
JUND	Hepatoblasts	tetraploid	chimp		-9.941335045813554	-0.2832950814464717	-19.35433636307004	-19.63763144451651	0.2467025290468191	0.7532974709531808
PAK4	Hepatoblasts	tetraploid	chimp		-9.961016773970462	-0.1208707854781465	-19.38014627159204	-19.501017057070182	0.1138515445555856	0.8861484554444146
UBE2M	Hepatoblasts	tetraploid	chimp		-11.264884622077597	-0.2199205233931351	-20.88940068734449	-21.109321210737622	0.1974174180318796	0.8025825819681205
TRIM28	Hepatoblasts	tetraploid	chimp		-10.042200867782764	-0.7055668175184949	-19.48565634994808	-20.191223167466568	0.5061714157806599	0.49382858421934
YIPF2	Hepatoblasts	tetraploid	chimp		-10.86659524981514	-0.0491814483338757	-20.470296321235548	-20.519477769569423	0.0479916263074081	0.952008373692592
ZC3H4	Hepatoblasts	tetraploid	chimp		-9.83365846758289	-0.5900196799859181	-19.21153919050702	-19.801558870492936	0.4456836243113053	0.5543163756886949
ZNF317	Hepatoblasts	tetraploid	chimp		-10.23121541561252	-0.5258723211823728	-19.7253708779078	-20.25124319909017	0.4089604369031734	0.5910395630968265
EIF3G	Hepatoblasts	tetraploid	chimp		-11.308524836952238	-0.618657604911583	-20.93307988367168	-21.551737488583264	0.4613329435229525	0.5386670564770474
DNMT1	Hepatoblasts	tetraploid	chimp		-9.6638653676534	0.2707287696716172	-18.98088898962372	-18.7101602199521	0.2371766308183673	0.7628233691816328
ZNF426	Hepatoblasts	tetraploid	chimp		-9.746037480275	-0.2873194133537141	-19.093350055182448	-19.38066946853616	0.2497279563498791	0.750272043650121
ZNF331	Hepatoblasts	tetraploid	chimp		-10.119716725813376	0.1723144688849274	-19.584969146310776	-19.41265467742585	0.1582855614556358	0.8417144385443642
EPS8L1	Hepatoblasts	tetraploid	chimp		-11.22669208194844	-0.1666022310465215	-20.850810750559297	-21.01741298160582	0.1534637297771888	0.8465362702228112
ZNF227	Hepatoblasts	tetraploid	chimp		-10.871478834592434	-0.1872676008515625	-20.475658441399723	-20.66292604225129	0.1707781937691025	0.8292218062308976
KCNC3	Hepatoblasts	tetraploid	chimp		-10.395815970799433	0.1163481710239898	-19.92735727644296	-19.811009105418968	0.1098347604060573	0.8901652395939428
NR1H2	Hepatoblasts	tetraploid	chimp		-10.71755975767614	-0.0458245027349021	-20.30399069303976	-20.34981519577466	0.0447904158486995	0.9552095841513004
ZNF304	Hepatoblasts	tetraploid	chimp		-10.762564787880612	-0.3698209980388114	-20.35475507741668	-20.724576075455488	0.3091420154959889	0.6908579845040111
ZSCAN5A	Hepatoblasts	tetraploid	chimp		-8.70093992837888	0.0345946043882922	-17.546052248593845	-17.511457644205553	0.0340030521868164	0.9659969478131836
RHPN2	Hepatoblasts	tetraploid	chimp		-9.362996889494738	-0.3984389072102807	-18.55572375008044	-18.95416265729072	0.328632704959935	0.671367295040065
C19orf12	Hepatoblasts	tetraploid	chimp		-10.607066119058254	-0.2849037145692287	-20.177359928217296	-20.462263642786525	0.2479133341781636	0.7520866658218364
DNAJB1	Hepatoblasts	tetraploid	chimp		-10.317526891805896	-0.231471744619835	-19.83207177148	-20.06354351609984	0.2066348879807212	0.793365112019279
ZSWIM4	Hepatoblasts	tetraploid	chimp		-10.842737795137449	0.1871530428216452	-20.44402140815944	-20.256868365337787	0.1706831943112446	0.8293168056887553
RFX1	Hepatoblasts	tetraploid	chimp		-11.31868246091484	0.0736536908968795	-20.943183063259	-20.86952937236212	0.0710066430031005	0.9289933569968994
CC2D1A	Hepatoblasts	tetraploid	chimp		-10.278146067287684	-0.1188554192398036	-19.783602810606805	-19.90245822984661	0.1120638300316723	0.8879361699683276
BTBD2	Hepatoblasts	tetraploid	chimp		-10.01740930910085	-0.3163234380562513	-19.45359875744365	-19.769922195499905	0.2711763172736933	0.7288236827263067
CSNK1G2	Hepatoblasts	tetraploid	chimp		-10.8199626644725	-0.3597911605883511	-20.41881504115446	-20.77860620174281	0.302177956400259	0.697822043599741
DHX34	Hepatoblasts	tetraploid	chimp		-11.15840610099858	-0.6889981261764041	-20.78096910373391	-21.46996722991032	0.497921163186937	0.502078836813063
CACNA1A	Hepatoblasts	tetraploid	chimp		-10.22444278107858	1.1204940792688198	-19.71692506193425	-18.59643098266543	0.6738813736410908	0.3261186263589091
SAMD1	Hepatoblasts	tetraploid	chimp		-10.39970088422223	-0.2789067622484502	-19.932048491202185	-20.210955253450635	0.2433895554169109	0.7566104445830891
BRD4	Hepatoblasts	tetraploid	chimp		-8.430883341051782	-0.7603034669102479	-17.10494272609468	-17.86524619300493	0.5324754727436932	0.4675245272563068
FEM1A	Hepatoblasts	tetraploid	chimp		-11.262276841582333	-0.2010723018550848	-20.88677655896756	-21.08784886082265	0.182146702894448	0.817853297105552
SH3GL1	Hepatoblasts	tetraploid	chimp		-9.87354108675875	-0.5699835460343969	-19.26474449823004	-19.83472804426443	0.4344652560877933	0.5655347439122067
DPP9	Hepatoblasts	tetraploid	chimp		-10.656802828653635	-0.7026391688816213	-20.23471171786539	-20.93735088674701	0.5047235407987722	0.4952764592012277
CCDC97	Hepatoblasts	tetraploid	chimp		-10.516333361279033	-0.4975084992956873	-20.071253836391072	-20.56876233568676	0.3919562846145686	0.6080437153854313
ZFP14	Hepatoblasts	tetraploid	chimp		-10.142858851962878	-0.2680501137059856	-19.614347920108216	-19.8823980338142	0.235130550300312	0.7648694496996881
SAE1	Hepatoblasts	tetraploid	chimp		-9.706345668914656	-0.5255084152136503	-19.03922367770348	-19.56473209291713	0.408745314938702	0.591254685061298
LMTK3	Hepatoblasts	tetraploid	chimp		-10.25695567702284	-0.2256547266143371	-19.757373002740906	-19.98302772935524	0.2020064199496185	0.7979935800503815
WTIP	Hepatoblasts	tetraploid	chimp		-10.683577933629165	-0.3452649775150718	-20.265348180628585	-20.610613158143657	0.2919672841406137	0.7080327158593863
ADAMTS10	Hepatoblasts	tetraploid	chimp		-11.272147953306549	0.2085381608308516	-20.89670121785041	-20.68816305701956	0.1882299437083419	0.8117700562916581
ERVK3-1	Hepatoblasts	tetraploid	chimp		-11.190732574980958	-0.391693099297239	-20.81416714426876	-21.205860243566	0.3240884801470618	0.6759115198529382
CACNG8	Hepatoblasts	tetraploid	chimp		-11.28787865283771	0.6485723847917233	-20.912470438774548	-20.263898053982825	0.4772084105085342	0.5227915894914658
ZNF787	Hepatoblasts	tetraploid	chimp		-10.195264378320193	-0.1543041627087582	-19.680416195901937	-19.834720358610696	0.1429886895173757	0.8570113104826242
FBN3	Hepatoblasts	tetraploid	chimp		-8.707664473550585	-0.1603423644980068	-17.556819758126366	-17.717162122624373	0.1481479048786701	0.8518520951213299
CARM1	Hepatoblasts	tetraploid	chimp		-10.636373476582245	-0.327837662672728	-20.211224065363883	-20.53906172803661	0.2795200289948902	0.7204799710051097
ZNF473	Hepatoblasts	tetraploid	chimp		-10.934042575246943	0.0472150136757214	-20.543862228293325	-20.4966472146176	0.0461177221953745	0.9538822778046256
IGLON5	Hepatoblasts	tetraploid	chimp		-10.42552394998864	-0.2114386003388589	-19.96314188165377	-20.17458048199263	0.1905810224220202	0.8094189775779798
RCN3	Hepatoblasts	tetraploid	chimp		-10.387611684451436	0.0405574878995373	-19.917438688166875	-19.87688120026733	0.0397460400585486	0.9602539599414512
ZNF614	Hepatoblasts	tetraploid	chimp		-9.241363616355532	-0.0254158450935726	-18.37786718639282	-18.403283031486392	0.0250955814962073	0.9749044185037928
ZNF776	Hepatoblasts	tetraploid	chimp		-10.54380141354132	-0.1680536370980477	-20.103577935466102	-20.27163157256415	0.1546915064258636	0.8453084935741364
CEBPG	Hepatoblasts	tetraploid	chimp		-10.06829610027764	0.0427104221141621	-19.51924535458052	-19.47653493246635	0.0418111798109382	0.9581888201890616
KCTD15	Hepatoblasts	tetraploid	chimp		-11.15736899946296	-0.5370693007227806	-20.779900018603684	-21.316969319326464	0.4155413826855229	0.5844586173144771
ZNF235	Hepatoblasts	tetraploid	chimp		-8.97324348928458	-0.1546419673112069	-17.97366560134951	-18.12830756866072	0.1432781429902971	0.8567218570097029
ARHGAP35	Hepatoblasts	tetraploid	chimp		-8.48959817121086	-0.6435587940398264	-17.20228968180359	-17.845848475843418	0.4745807659671617	0.5254192340328383
CALM3	Hepatoblasts	tetraploid	chimp		-11.239662969011402	-0.2769403144137819	-20.86395462680859	-21.14089494122237	0.2419002566121845	0.7580997433878154
CPAMD8	Hepatoblasts	tetraploid	chimp		-10.93014828078161	0.3701677541854345	-20.53964342479476	-20.169475670609327	0.309381533219038	0.6906184667809621
ZNF66	Hepatoblasts	tetraploid	chimp		-10.43782791586598	-0.0028851420699851	-19.977902481799504	-19.98078762386949	0.002880984047393	0.997119015952607
ZNF761	Hepatoblasts	tetraploid	chimp		-8.840022673198984	0.1203713560425469	-17.766615268053606	-17.64624391201106	0.1134088653983261	0.8865911346016737
ZNF714	Hepatoblasts	tetraploid	chimp		-9.498792484382705	-0.2031150971889062	-18.750225658979783	-18.95334075616869	0.1838157044987838	0.8161842955012162
BRSK1	Hepatoblasts	tetraploid	chimp		-10.9952263656413	-0.5776681749068473	-20.60968160814307	-21.18734978304992	0.438794524991966	0.561205475008034
SAFB	Hepatoblasts	tetraploid	chimp		-8.829443487367078	-0.6521802349844316	-17.74999638633711	-18.40217662132154	0.479091165853557	0.520908834146443
NACC1	Hepatoblasts	tetraploid	chimp		-10.431901316711894	-0.5944495870586054	-19.970796959318942	-20.565246546377548	0.448133763393442	0.551866236606558
IER2	Hepatoblasts	tetraploid	chimp		-10.207294942225472	0.2708491868010369	-19.69549316639773	-19.42464397959669	0.2372684822883821	0.7627315177116177
PWWP3A	Hepatoblasts	tetraploid	chimp		-9.971262802796783	-0.1228853508779899	-19.393546901879567	-19.51643225275756	0.115634951574852	0.8843650484251481
ZNF333	Hepatoblasts	tetraploid	chimp		-11.366043339538937	-0.0355936726407754	-20.989973450661235	-21.02556712330201	0.034967667131054	0.965032332868946
MFSD12	Hepatoblasts	tetraploid	chimp		-11.371027181583472	-0.6021281344661951	-20.99486693606719	-21.596995070533385	0.4523550669733605	0.5476449330266395
FBXO27	Hepatoblasts	tetraploid	chimp		-10.45434379146913	-0.1807103902176123	-19.99766062377233	-20.178371013989945	0.1653229456645405	0.8346770543354595
DMKN	Hepatoblasts	tetraploid	chimp		-9.611905881029816	-0.3712541707813557	-18.90896694874492	-19.28022111952628	0.3101314251615145	0.6898685748384855
ZNF577	Hepatoblasts	tetraploid	chimp		-8.269100891946989	0.1242835599008812	-16.8325671698603	-16.70828360995942	0.1168706147061111	0.8831293852938888
EMC10	Hepatoblasts	tetraploid	chimp		-9.724937605004056	-0.6528989235056067	-19.06462246821172	-19.717521391717323	0.479465402557317	0.5205345974426829
RAVER1	Hepatoblasts	tetraploid	chimp		-10.727455755869231	-0.3998772519867089	-20.31519348001772	-20.71507073200443	0.3295976684603529	0.670402331539647
GARRE1	Hepatoblasts	tetraploid	chimp		-9.12383394745421	-0.5086773988637212	-18.20274383820967	-18.71142123707339	0.3987096796056585	0.6012903203943415
ZNF606	Hepatoblasts	tetraploid	chimp		-11.025173383935568	-0.3616190769050647	-20.641580345285178	-21.00319942219024	0.3034523516011842	0.6965476483988158
ZNF91	Hepatoblasts	tetraploid	chimp		-7.463812689907142	-0.8605905369618974	-15.386270309184178	-16.246860846146078	0.577087736761773	0.4229122632382269
ZNF226	Hepatoblasts	tetraploid	chimp		-10.934065932870912	-0.5995771121697295	-20.54388752165662	-21.14346463382635	0.4509562290639182	0.5490437709360818
ZNF180	Hepatoblasts	tetraploid	chimp		-10.345428670241295	-0.216086955087647	-19.86619439298563	-20.08228134807328	0.1943347578642456	0.8056652421357543
TPM4	Hepatoblasts	tetraploid	chimp		-8.24733492620504	0.3894226171298811	-16.795457803042623	-16.406035185912742	0.3225520915831239	0.6774479084168761
RAB8A	Hepatoblasts	tetraploid	chimp		-9.426699637006005	-0.3271013712601416	-18.64749988769648	-18.974601258956618	0.2789893504362404	0.7210106495637596
MIDN	Hepatoblasts	tetraploid	chimp		-9.178587982674577	-0.5021615872360776	-18.284728805689586	-18.786890392925663	0.3947789932451908	0.6052210067548092
GATAD2A	Hepatoblasts	tetraploid	chimp		-8.980632594247439	-0.6068197670744945	-17.985028901225927	-18.591848668300425	0.4549183979933414	0.5450816020066586
ZNF528	Hepatoblasts	tetraploid	chimp		-10.48017651143901	-0.0334662536254234	-20.02843746065547	-20.06190371428089	0.0329124536206707	0.9670875463793294
ZNF701	Hepatoblasts	tetraploid	chimp		-9.606670133401952	-0.5034208521402873	-18.901684847398272	-19.40510569953856	0.3955406471556191	0.6044593528443809
RAB4B	Hepatoblasts	tetraploid	chimp		-11.03615214336068	-0.3981264229271347	-20.65322239063965	-21.051348813566783	0.3284228804502933	0.6715771195497067
TMC4	Hepatoblasts	tetraploid	chimp		-11.377513929101193	-0.3065316613622962	-21.001227430711	-21.30775909207329	0.2640047848006968	0.7359952151993032
LENG8	Hepatoblasts	tetraploid	chimp		-9.421299769696745	-0.4400199560498378	-18.63975692772704	-19.07977688377688	0.3559764312115342	0.6440235687884658
ZNF526	Hepatoblasts	tetraploid	chimp		-11.262993839882284	-0.7680738384387632	-20.88749820962745	-21.65557204806621	0.5360942342504944	0.4639057657495056
ZNF146	Hepatoblasts	tetraploid	chimp		-9.123320864915309	-0.4843776599040162	-18.20197228728853	-18.686349947192543	0.3839195109264684	0.6160804890735316
SPINT2	Hepatoblasts	tetraploid	chimp		-8.945694508879605	-0.3837820938585743	-17.93118765573529	-18.314969749593864	0.3187201339270665	0.6812798660729336
DAPK3	Hepatoblasts	tetraploid	chimp		-9.79191070634834	-0.4559911939088329	-19.155449578738462	-19.6114407726473	0.3661805814544432	0.6338194185455568
EEF2	Hepatoblasts	tetraploid	chimp		-7.394547688936432	-0.5797342406831981	-15.254829381979508	-15.834563622662706	0.4399528154532144	0.5600471845467856
CHAF1A	Hepatoblasts	tetraploid	chimp		-10.293605334330252	0.7452167322514852	-19.802672685312167	-19.05745595306068	0.5253685791447603	0.4746314208552397
HDGFL2	Hepatoblasts	tetraploid	chimp		-10.33711366937424	-0.6014379967428596	-19.85604445101074	-20.4574824477536	0.4519769860971541	0.5480230139028459
SEMA6B	Hepatoblasts	tetraploid	chimp		-10.592737082420884	0.2512946316752183	-20.160730299881664	-19.90943566820645	0.222206824709834	0.7777931752901659
ZNF444	Hepatoblasts	tetraploid	chimp		-10.481765618920011	-0.425338914290652	-20.03032564187618	-20.45566455616683	0.3464517492504255	0.6535482507495745
ZNF83	Hepatoblasts	tetraploid	chimp		-8.374309712295222	-0.5198082462997425	-17.010387682173718	-17.53019592847346	0.4053654395840484	0.5946345604159515
PRDX2	Hepatoblasts	tetraploid	chimp		-10.66217112019284	-0.3787714630772783	-20.24086755227542	-20.6196390153527	0.3152979255079693	0.6847020744920307
ZNF30	Hepatoblasts	tetraploid	chimp		-10.540453897294505	-0.156801648539691	-20.09964800077084	-20.25644964931053	0.1451263925695648	0.8548736074304351
ZNF507	Hepatoblasts	tetraploid	chimp		-9.83835393423865	-0.0525044441296424	-19.217822370357595	-19.27032681448724	0.0511498957664432	0.9488501042335568
CPT1C	Hepatoblasts	tetraploid	chimp		-10.7908568731347	-0.0164550745544182	-20.386426698787105	-20.402881773341523	0.0163204293589701	0.98367957064103
CCDC8	Hepatoblasts	tetraploid	chimp		-10.647151303819069	-0.3226973460625295	-20.223627438342405	-20.54632478440493	0.2758069989333017	0.7241930010666983
FOXA3	Hepatoblasts	tetraploid	chimp		-10.951666649715335	-0.2661085855579656	-20.562910824301703	-20.82901940985967	0.2336440922009766	0.7663559077990234
ZNF160	Hepatoblasts	tetraploid	chimp		-8.862071805516878	-0.5346642255782649	-17.80116870808036	-18.335832933658622	0.4141340240687996	0.5858659759312004
ZNF415	Hepatoblasts	tetraploid	chimp		-10.503566965734784	-0.2568365937651329	-20.05617077975403	-20.313007373519163	0.2265054027209277	0.7734945972790722
INSR	Hepatoblasts	tetraploid	chimp		-8.976057508307338	-0.1010030817934115	-17.977994623556757	-18.07899770535017	0.0960697528447086	0.9039302471552916
ZNF440	Hepatoblasts	tetraploid	chimp		-9.686365581724871	-0.6587511136095082	-19.011838928903806	-19.670590042513314	0.4825027736719351	0.5174972263280648
ZNF562	Hepatoblasts	tetraploid	chimp		-9.950111111219044	-0.325013027757727	-19.36585610347564	-19.690869131233367	0.2774820592079279	0.7225179407920721
ZNF561	Hepatoblasts	tetraploid	chimp		-9.838732292975664	-0.3554972540884086	-19.218328443219445	-19.573825697307853	0.2991751314804696	0.7008248685195304
ZNF274	Hepatoblasts	tetraploid	chimp		-9.76578474118434	-0.2900279200777937	-19.120142293395723	-19.41017021347352	0.2517573237068072	0.7482426762931929
ZNF570	Hepatoblasts	tetraploid	chimp		-11.09794969156966	-0.3938456936792036	-20.718230705744944	-21.112076399424144	0.3255418786374766	0.6744581213625235
THOP1	Hepatoblasts	tetraploid	chimp		-10.60308665691656	-0.2230050211925097	-20.17274633264332	-20.395751353835827	0.1998891682260476	0.8001108317739524
MOB3A	Hepatoblasts	tetraploid	chimp		-11.113113916620412	-0.1180599125964505	-20.734047152571016	-20.852107065167463	0.1113571898783861	0.8886428101216138
BSG	Hepatoblasts	tetraploid	chimp		-9.61473689646046	-0.1911993003020385	-18.91290179140257	-19.104101091704614	0.1740320439169931	0.8259679560830068
ZNF738	Hepatoblasts	tetraploid	chimp		-9.47067536605198	-0.2992632849018476	-18.71030503589244	-19.009568320794283	0.2586358062615164	0.7413641937384835
ZNF417	Hepatoblasts	tetraploid	chimp		-9.936761136731498	-0.4544413191781231	-19.348325408167344	-19.802766727345468	0.3651974791078574	0.6348025208921426
ZNF791	Hepatoblasts	tetraploid	chimp		-9.838316855562612	-0.4994416204807912	-19.21777277406894	-19.71721439454973	0.3931305714172135	0.6068694285827866
ZNF266	Hepatoblasts	tetraploid	chimp		-10.427971494381008	-0.2085334854427429	-19.96608091168076	-20.1746143971235	0.1882261483594014	0.8117738516405986
ZNF613	Hepatoblasts	tetraploid	chimp		-10.59684681073968	-0.3266835765351246	-20.16550474539624	-20.49218832193136	0.2786880530543258	0.7213119469456741
ZNF135	Hepatoblasts	tetraploid	chimp		-10.527822085098377	-0.3864599167749744	-20.08479497777077	-20.471254894545744	0.320542040304893	0.679457959695107
PHLDB3	Hepatoblasts	tetraploid	chimp		-10.845431944775454	-0.0487979688900495	-20.44699518139621	-20.495793150286264	0.047626480657296	0.952373519342704
GNG7	Hepatoblasts	tetraploid	chimp		-10.644649251773131	0.2592685706186299	-20.22075042576464	-19.96148185514601	0.2283842381096942	0.7716157618903058
ENSG00000176593	Hepatoblasts	tetraploid	chimp		-10.519213512165177	-0.2784171547593602	-20.074651397397886	-20.353068552157247	0.2430190225764944	0.7569809774235056
LMNB2	Hepatoblasts	tetraploid	chimp		-10.075971475036816	-0.0097818758568736	-19.52909473956919	-19.538876615426062	0.0097341889251147	0.9902658110748852
ZNF114	Hepatoblasts	tetraploid	chimp		-11.289124526956911	-0.2489627845119706	-20.913716905343737	-21.162679689855707	0.2203910136262692	0.7796089863737308
DPY19L3	Hepatoblasts	tetraploid	chimp		-8.986743478713299	-0.469444245278634	-17.994416906764776	-18.46386115204341	0.3746502872178189	0.6253497127821811
ZNF552	Hepatoblasts	tetraploid	chimp		-10.558477497825145	-0.0453723250129271	-20.120776695897835	-20.16614902091076	0.0443583936868919	0.955641606313108
ZBTB7A	Hepatoblasts	tetraploid	chimp		-11.274223996361682	-0.2913955213480506	-20.89878563972006	-21.19018116106811	0.2527799219286694	0.7472200780713307
SELENOW	Hepatoblasts	tetraploid	chimp		-11.101274339177628	-0.5096312818354001	-20.72170292359615	-21.23133420543155	0.3992829667354334	0.6007170332645666
EIF3K	Hepatoblasts	tetraploid	chimp		-10.433423225042246	-0.2676074252370917	-19.97262238592498	-20.24022981116207	0.2347918764567489	0.7652081235432511
SAMD4B	Hepatoblasts	tetraploid	chimp		-9.15418630955002	-0.6728266906620917	-18.24827748972667	-18.921104180388763	0.4897358216750129	0.510264178324987
CALR	Hepatoblasts	tetraploid	chimp		-8.709941450037935	-0.1759623977149047	-17.560463327313002	-17.736425725027907	0.1613504821175487	0.8386495178824512
RAD23A	Hepatoblasts	tetraploid	chimp		-10.319429263500451	-0.6257414362305944	-19.83440403564712	-20.46014547187772	0.465135286609295	0.534864713390705
MYADM	Hepatoblasts	tetraploid	chimp		-9.530025088560008	-0.1826456969603498	-18.79435418325488	-18.97699988021523	0.1669367396988725	0.8330632603011274
ZNF154	Hepatoblasts	tetraploid	chimp		-10.121790081512934	-0.693867288244661	-19.587606334958203	-20.281473623202864	0.5003599242347008	0.4996400757652992
ZNF816	Hepatoblasts	tetraploid	chimp		-10.614893420518609	-0.0526216728273531	-20.186423780362773	-20.239045453190126	0.0512611217089216	0.9487388782910784
ZNF571	Hepatoblasts	tetraploid	chimp		-10.79608079294131	0.0722874265126556	-20.39225427339048	-20.319966846877826	0.0697365250053382	0.930263474994662
ZNF443	Hepatoblasts	tetraploid	chimp		-11.16091690243655	-0.2429801438311508	-20.783556301363408	-21.02653644519456	0.2157129134462351	0.7842870865537648
ZNF792	Hepatoblasts	tetraploid	chimp		-9.935037933535174	-0.1341918892040361	-19.346059542024083	-19.48025143122812	0.1255777436872061	0.874422256312794
ZFP82	Hepatoblasts	tetraploid	chimp		-10.80950894220224	-0.519912437260512	-20.407205012064026	-20.927117449324538	0.405427391902713	0.594572608097287
ZNF875	Hepatoblasts	tetraploid	chimp		-8.65231493998302	-0.3680649899644166	-17.467879872041518	-17.835944862005935	0.3079277975206652	0.6920722024793348
ZNF329	Hepatoblasts	tetraploid	chimp		-10.670181545120922	0.3507255048691249	-20.250040671355283	-19.89931516648616	0.2958229795075687	0.7041770204924314
ZNF101	Hepatoblasts	tetraploid	chimp		-10.860435558901909	0.0240960182495868	-20.463525144466274	-20.439429126216687	0.0238080269867472	0.9761919730132528
PNMA8A	Hepatoblasts	tetraploid	chimp		-10.369344913309805	-0.3953638724547198	-19.89529883449864	-20.29066270695336	0.3265650497674344	0.6734349502325656
ZNF708	Hepatoblasts	tetraploid	chimp		-9.343451961414456	-0.4323941098206063	-18.527376375562653	-18.95977048538326	0.3510464326940286	0.6489535673059714
SPACA6	Hepatoblasts	tetraploid	chimp		-9.414362871834904	-0.0015109071087911	-18.629800046692733	-18.631310953801524	0.0015097662632883	0.9984902337367116
ZNF320	Hepatoblasts	tetraploid	chimp		-8.874717224668046	-0.6367116084841911	-17.820934489311178	-18.45764609779537	0.4709707779525413	0.5290292220474587
RUVBL2	Hepatoblasts	tetraploid	chimp		-11.362373723598076	0.0631193911965225	-20.9863666735192	-20.92324728232267	0.0611686212039527	0.9388313787960472
ZNF730	Hepatoblasts	tetraploid	chimp		-11.279770288984292	0.1251529829469324	-20.904349403003906	-20.779196420056973	0.1176380940658647	0.8823619059341354
ZNF93	Hepatoblasts	tetraploid	chimp		-9.518078754511166	-0.195893930785445	-18.77750199695268	-18.97339592773812	0.1779005705054654	0.8220994294945345
RAB11B	Hepatoblasts	tetraploid	chimp		-10.76592234773072	-0.203177891070407	-20.358523434419464	-20.56170132548987	0.1838669542696155	0.8161330457303845
TNFAIP8L1	Hepatoblasts	tetraploid	chimp		-10.998290808122324	0.1376471671921069	-20.61295534313526	-20.47530817594315	0.1285939018284939	0.871406098171506
ZSWIM9	Hepatoblasts	tetraploid	chimp		-10.621832263217902	-0.2193009221834288	-20.194446906314298	-20.413747828497726	0.1969199828033823	0.8030800171966177
ZNF829	Hepatoblasts	tetraploid	chimp		-11.306855636123672	-0.6451025185278532	-20.9314173350416	-21.576519853569447	0.4753912427678234	0.5246087572321766
NDUFA13	Hepatoblasts	tetraploid	chimp		-10.847655635141884	-0.3285889542957819	-20.449448395657885	-20.778037349953667	0.2800611162790616	0.7199388837209384
ZNF566	Hepatoblasts	tetraploid	chimp		-10.25144200311958	-0.0854500320843387	-19.750530973821085	-19.835981005905424	0.0819009825977031	0.9180990174022968
ZNF529	Hepatoblasts	tetraploid	chimp		-10.74356852763107	-0.512345510809343	-20.333385268433528	-20.84573077924287	0.4009112395599932	0.5990887604400068
PIP5K1C	Hepatoblasts	tetraploid	chimp		-10.319627899863477	-0.3678499309870879	-19.834647510773788	-20.20249744176088	0.3077789451751195	0.6922210548248805
ZNF749	Hepatoblasts	tetraploid	chimp		-10.69175489960088	-0.2634014015919845	-20.274671163263605	-20.53807256485559	0.2315666149874393	0.7684333850125608
ZNF555	Hepatoblasts	tetraploid	chimp		-11.179338836290132	-0.4998763971953543	-20.802493936908576	-21.30237033410393	0.393394366763349	0.606605633236651
BCAM	Hepatoblasts	tetraploid	chimp		-11.007018063662104	-0.3596055422923818	-20.622266683194464	-20.98187222548685	0.3020484158394591	0.6979515841605409
PALM3	Hepatoblasts	tetraploid	chimp		-10.75588329105878	0.1338518162771898	-20.34724830346784	-20.21339648719065	0.1252803257821798	0.8747196742178202
ZNF490	Hepatoblasts	tetraploid	chimp		-10.975443743407403	-0.1560466388266341	-20.58849535498279	-20.744541993809424	0.1444807109752532	0.8555192890247467
ZNF626	Hepatoblasts	tetraploid	chimp		-9.82797275097343	-0.2814242504719111	-19.203924059377496	-19.485348309849407	0.2452919177088389	0.754708082291161
ZNF793	Hepatoblasts	tetraploid	chimp		-9.263330044333577	0.127023631387324	-18.41024176689745	-18.28321813551012	0.1192871401154719	0.8807128598845282
ZNF383	Hepatoblasts	tetraploid	chimp		-10.697310954583736	-0.6428973815880036	-20.280997040560283	-20.923894422148287	0.4742331321913643	0.5257668678086357
ZNF559	Hepatoblasts	tetraploid	chimp		-9.57589012814088	-0.589675095094325	-18.858745847708867	-19.448420942803192	0.4454925823498839	0.5545074176501161
ZNF548	Hepatoblasts	tetraploid	chimp		-10.803056562393827	-0.4946033680385042	-20.40002624235008	-20.894629610388584	0.3901872694448125	0.6098127305551875
ZNF567	Hepatoblasts	tetraploid	chimp		-10.753357502541672	-0.5309225055339795	-20.34440783450413	-20.875330340038115	0.41193777128424	0.58806222871576
ZNF573	Hepatoblasts	tetraploid	chimp		-10.03690112863964	-0.5973633550747799	-19.47881534405961	-20.07617869913439	0.4497394331722328	0.5502605668277673
ZNF600	Hepatoblasts	tetraploid	chimp		-10.304299067001365	-0.1236058878799254	-19.81583149770306	-19.939437385582984	0.1162719398011084	0.8837280601988915
ZNF724	Hepatoblasts	tetraploid	chimp		-9.949975018996962	0.0727392730549887	-19.36567760120325	-19.29293832814826	0.0701567663905149	0.9298432336094852
ZNF681	Hepatoblasts	tetraploid	chimp		-10.67861706162128	-0.1179606477114596	-20.25968445774081	-20.37764510545227	0.1112689744737679	0.8887310255262321
ZNF766	Hepatoblasts	tetraploid	chimp		-9.281295091836393	-0.5718549263833914	-18.436635645572327	-19.00849057195572	0.4355225970421091	0.5644774029578908
SUPT5H	Hepatoblasts	tetraploid	chimp		-9.686629699584394	-0.541680328230875	-19.012201534663696	-19.55388186289457	0.4182301337308647	0.5817698662691353
ZNF836	Hepatoblasts	tetraploid	chimp		-10.82186459173321	-0.0186603982991719	-20.42092461286487	-20.43958501116404	0.0184873709911815	0.9815126290088184
ZNF493	Hepatoblasts	tetraploid	chimp		-9.79352844299357	-0.2896556290485569	-19.157630611797245	-19.4472862408458	0.2514787078108499	0.7485212921891501
LONP1	Hepatoblasts	tetraploid	chimp		-10.146674980668845	-0.1412466164881642	-19.619180512059945	-19.76042712854811	0.1317248456779358	0.8682751543220643
ZNF765	Hepatoblasts	tetraploid	chimp		-9.47321778013815	-0.2702456540325144	-18.71392230762947	-18.984167961661985	0.2368080098827427	0.7631919901172572
ZNF569	Hepatoblasts	tetraploid	chimp		-10.56507694069876	0.1386523170020553	-20.128494198634566	-19.98984188163251	0.1294693554477316	0.8705306445522684
ZNF846	Hepatoblasts	tetraploid	chimp		-10.885117896016077	-0.3603427008668874	-20.49060461001132	-20.850947310878208	0.3025627272464911	0.697437272753509
ZNF136	Hepatoblasts	tetraploid	chimp		-11.199636213484858	-0.158035541156341	-20.82326816752968	-20.981303708686017	0.146180564300837	0.8538194356991631
ZNF431	Hepatoblasts	tetraploid	chimp		-8.943870584002326	-0.4377050927380956	-17.92836910735444	-18.36607420009253	0.3544838778182017	0.6455161221817982
ZNF418	Hepatoblasts	tetraploid	chimp		-10.590871044654357	-0.6122440597548574	-20.15856114860707	-20.770805208361928	0.4578670756620628	0.5421329243379372
ZNF700	Hepatoblasts	tetraploid	chimp		-10.104575211739864	-0.4739697639829821	-19.565679717563405	-20.039649481546387	0.3774739250078747	0.6225260749921253
AP2A1	Hepatoblasts	tetraploid	chimp		-10.40259116480504	-0.3868985551082851	-19.93553636412096	-20.32243491922924	0.3208400112563699	0.6791599887436299
ZNF585A	Hepatoblasts	tetraploid	chimp		-10.587184283582872	-0.4545048549200352	-20.15427314171602	-20.608777996636054	0.3652378104757346	0.6347621895242653
ZNF429	Hepatoblasts	tetraploid	chimp		-10.275488352273358	-0.3509833546964671	-19.780318773078825	-20.13130212777529	0.2960045280235883	0.7039954719764117
ZNF470	Hepatoblasts	tetraploid	chimp		-10.401431314787638	-0.4621257399357255	-19.93413693763609	-20.396262677571816	0.3700568740463324	0.6299431259536676
ZNF441	Hepatoblasts	tetraploid	chimp		-10.755642274308723	-0.2954450567428565	-20.34697732316782	-20.64242237991068	0.2557996976115649	0.744200302388435
ZNF420	Hepatoblasts	tetraploid	chimp		-11.19429748866767	-0.0737012863782311	-20.81781330072253	-20.891514587100765	0.0710508578368778	0.9289491421631224
ZNF682	Hepatoblasts	tetraploid	chimp		-9.561084662663909	-0.2825877043554783	-18.83801334542053	-19.12060104977601	0.2461694751603374	0.7538305248396626
KANK2	Hepatoblasts	tetraploid	chimp		-10.528329365370444	0.2859213824868973	-20.08539217443725	-19.799470791950352	0.2486783193328308	0.7513216806671692
ENSG00000197332	Hepatoblasts	tetraploid	chimp		-10.116684353068797	-0.4588753571928521	-19.58111034378901	-20.039985700981862	0.3680059865016327	0.6319940134983674
ZNF675	Hepatoblasts	tetraploid	chimp		-9.635363181304768	-0.2127044247588471	-18.94151413012806	-19.154218554886903	0.1916049565327177	0.8083950434672823
ZNF841	Hepatoblasts	tetraploid	chimp		-10.19125499289216	-0.5219068613944097	-19.675384069711857	-20.197290931106263	0.4066120401234719	0.593387959876528
ZNF615	Hepatoblasts	tetraploid	chimp		-9.157958322435189	0.2889144506291537	-18.25392118239008	-17.965006731760923	0.2509237143334282	0.7490762856665718
ZNF460	Hepatoblasts	tetraploid	chimp		-9.972510433420863	-0.64381607400718	-19.395176992815426	-20.03899306682261	0.474715928422499	0.525284071577501
ZNF780A	Hepatoblasts	tetraploid	chimp		-10.641919713219592	-0.0828832687816642	-20.2176101754599	-20.300493444241564	0.0795414127984855	0.9204585872015144
ZNF461	Hepatoblasts	tetraploid	chimp		-11.179367493539946	-0.4289896302825795	-20.80252333492793	-21.231512965210506	0.3488333184394963	0.6511666815605036
ZNF44	Hepatoblasts	tetraploid	chimp		-9.344242670126144	-0.1015713727877135	-18.528524919307653	-18.630096292095367	0.09658330232705	0.90341669767295
ZNF790	Hepatoblasts	tetraploid	chimp		-11.250641508589467	-0.0917797456130636	-20.87504902251037	-20.966828768123435	0.0876939331687304	0.9123060668312696
ZNF677	Hepatoblasts	tetraploid	chimp		-10.205213558162932	-0.1863853785048483	-19.69288713656157	-19.87927251506642	0.1700463129679335	0.8299536870320665
ZNF823	Hepatoblasts	tetraploid	chimp		-10.68712498025474	-0.2778618259757514	-20.26939426117028	-20.547256087146028	0.2425985325067736	0.7574014674932263
ZNF347	Hepatoblasts	tetraploid	chimp		-9.860803282221507	-0.5077572309675382	-19.247791852223727	-19.755549083191266	0.3981561369194991	0.601843863080501
ZNF121	Hepatoblasts	tetraploid	chimp		-9.964084935277322	-0.490988270961278	-19.3841616344332	-19.87514990539448	0.3879787476197801	0.6120212523802199
ZNF649	Hepatoblasts	tetraploid	chimp		-9.134232373747505	-0.1881155273598765	-18.21836734529837	-18.40648287265825	0.1714810149074313	0.8285189850925687
ZNF544	Hepatoblasts	tetraploid	chimp		-8.76543204676367	-0.3124915917342469	-17.648885597781245	-17.961377189515492	0.2683782194088586	0.7316217805911414
ZNF607	Hepatoblasts	tetraploid	chimp		-10.265121428195323	-0.5952122677125119	-19.76749306393665	-20.362705331649167	0.4485545006311756	0.5514454993688244
ZNF813	Hepatoblasts	tetraploid	chimp		-8.66368457568395	-0.4587637764821615	-17.486207598514127	-17.94497137499629	0.3679354642260646	0.6320645357739354
ZNF69	Hepatoblasts	tetraploid	chimp		-8.77777404633344	-0.0600350342469689	-17.668454819422525	-17.728489853669494	0.058268459849054	0.941731540150946
ZNF583	Hepatoblasts	tetraploid	chimp		-10.59044362931396	0.0309166345071822	-20.158064191276463	-20.12714755676928	0.0304436027461229	0.9695563972538772
ZNF568	Hepatoblasts	tetraploid	chimp		-10.277885932905203	-0.0697214345619132	-19.7832814449229	-19.85300287948481	0.0673464112215052	0.9326535887784948
ZNF480	Hepatoblasts	tetraploid	chimp		-10.166577986753342	-0.2362072136590995	-19.644330006176585	-19.880537219835684	0.210382962456096	0.789617037543904
ZNF587	Hepatoblasts	tetraploid	chimp		-8.64158772365378	-0.7027171582285341	-17.45056016635541	-18.153277324583943	0.5047621655801864	0.4952378344198136
ZNF808	Hepatoblasts	tetraploid	chimp		-8.97800302025621	-0.3315542070164703	-17.980986478131992	-18.312540685148463	0.2821927550270371	0.7178072449729629
ZNF43	Hepatoblasts	tetraploid	chimp		-10.222698821610331	0.0553858381474192	-19.71474853035124	-19.65936269220381	0.0538799716794913	0.9461200283205088
ZNF28	Hepatoblasts	tetraploid	chimp		-9.466128942438289	-0.081819994568015	-18.70383277241135	-18.785652766979364	0.0785621924203484	0.9214378075796515
ZNF627	Hepatoblasts	tetraploid	chimp		-9.949437334887278	-0.3489197973412956	-19.36497231794226	-19.71389211528356	0.2945502930567967	0.7054497069432033
ZNF525	Hepatoblasts	tetraploid	chimp		-9.619620249305695	-0.4359951637890802	-18.919684809400025	-19.355679973189105	0.3533791468772914	0.6466208531227086
ZNF814	Hepatoblasts	tetraploid	chimp		-9.757415192347729	-0.2079167068252516	-19.10879791647996	-19.31671462330521	0.1877253091678962	0.8122746908321039
ZNF551	Hepatoblasts	tetraploid	chimp		-9.973779906736016	-0.2410861477229886	-19.39683525088706	-19.63792139861005	0.2142260691624468	0.7857739308375531
ZNF805	Hepatoblasts	tetraploid	chimp		-10.35297732860482	-0.4586302126396476	-19.87539495813885	-20.3340251707785	0.3678510376199044	0.6321489623800955
ZNF468	Hepatoblasts	tetraploid	chimp		-9.595584201414932	-0.0243701446012601	-18.88624502816368	-18.91061517276494	0.0240755902560951	0.975924409743905
ZNF616	Hepatoblasts	tetraploid	chimp		-9.343678427146886	-0.1937196280572805	-18.527705343159404	-18.721424971216685	0.1761111327884156	0.8238888672115844
SCGB2B2	Hepatoblasts	tetraploid	chimp		-9.618665849444309	0.5119465131514431	-18.918359575857508	-18.406413062706065	0.4006721568541554	0.5993278431458445
RGL3	Hepatoblasts	tetraploid	chimp		-9.500966288521958	-0.268911614811227	-18.75330436766127	-19.02221598247249	0.2357892024210918	0.7642107975789082
ZNF611	Hepatoblasts	tetraploid	chimp		-9.03426275536136	-0.555884830109349	-18.06712341279813	-18.62300824290748	0.4264354705639119	0.5735645294360882
NUP62	Hepatoblasts	tetraploid	chimp		-10.091779740558747	-0.3223832511989321	-19.54933746397846	-19.8717207151774	0.2755794979048316	0.7244205020951684
ZNF254	Hepatoblasts	tetraploid	chimp		-8.652332204071406	-0.5359736844931041	-17.46790772434098	-18.003881408834083	0.4149006894259415	0.5850993105740585
ZNF134	Hepatoblasts	tetraploid	chimp		-9.90283053622109	-0.5279317562593918	-19.303582520846007	-19.8315142771054	0.4101763919912743	0.5898236080087256
ZNF888	Hepatoblasts	tetraploid	chimp		-8.53587098911437	-0.0292847087131456	-17.278443575488232	-17.307728284201378	0.0288600668976095	0.9711399331023904
ZNF845	Hepatoblasts	tetraploid	chimp		-10.528117107916303	-0.2966985124304634	-20.085142301223826	-20.38184081365429	0.2567319353319189	0.743268064668081
LIPE-AS1	Hepatoblasts	tetraploid	chimp		-7.819758327549962	0.2100263955794759	-16.044139164360423	-15.834112768780948	0.1894371495883239	0.810562850411676
ZNF90	Hepatoblasts	tetraploid	chimp		-8.89581177986111	0.1229278207193366	-17.853824204395888	-17.73089638367655	0.1156725096206034	0.8843274903793966
TM6SF2	Hepatoblasts	tetraploid	chimp		-11.013222744769449	-0.3245422463202843	-20.628875852846512	-20.9534180991668	0.277141831092927	0.722858168907073
SMIM7	Hepatoblasts	tetraploid	chimp		-9.968059936772724	-0.2236958890820765	-19.38936054261804	-19.61305643170012	0.2004417482059538	0.7995582517940463
UBA52	Hepatoblasts	tetraploid	chimp		-10.72062765594085	-0.1588912114975471	-20.30746614904332	-20.46635736054087	0.1469108397866158	0.8530891602133842
ZNF844	Hepatoblasts	tetraploid	chimp		-10.24686304218051	-0.2891072443577335	-19.74484347736732	-20.03395072172505	0.251068117623061	0.7489318823769389
SCAMP4	Hepatoblasts	tetraploid	chimp		-10.783525070788508	-0.7265672469183039	-20.37823696321504	-21.104804210133345	0.5164338927291744	0.4835661072708256
LINC00665	Hepatoblasts	tetraploid	chimp		-9.204457878554326	0.4027121545097038	-18.323222192498505	-17.9205100379888	0.3314955023633741	0.668504497636626
ZNF529-AS1	Hepatoblasts	tetraploid	chimp		-10.705955331184011	-0.7087878502949181	-20.29082487529679	-20.999612725591707	0.5077594948359874	0.4922405051640126
ZNF737	Hepatoblasts	tetraploid	chimp		-10.4614463575812	-0.3685978227352678	-20.006138010996416	-20.374735833731684	0.308296458044015	0.6917035419559849
ZNF709	Hepatoblasts	tetraploid	chimp		-10.992894736179416	-0.3849180875752758	-20.60718927274007	-20.992107360315345	0.3194936241510422	0.6805063758489578
ZNF585B	Hepatoblasts	tetraploid	chimp		-10.558058544036411	-0.5141475525073177	-20.120286422309093	-20.63443397481641	0.4019898503444034	0.5980101496555966
ZNF564	Hepatoblasts	tetraploid	chimp		-10.684618104106145	-0.1611280943836632	-20.26653499576057	-20.42766309014423	0.1488169676422399	0.8511830323577602
YJEFN3	Hepatoblasts	tetraploid	chimp		-10.750924868214527	-0.5756587580532083	-20.341670723501263	-20.91732948155447	0.4376656954874429	0.5623343045125571
ZNF345	Hepatoblasts	tetraploid	chimp		-11.0572065687808	-0.1698176598739955	-20.67547043353946	-20.84528809341345	0.1561813354287493	0.8438186645712507
ZNF550	Hepatoblasts	tetraploid	chimp		-10.960852817016637	-0.4981847278040127	-20.57281086584324	-21.070995593647247	0.3923673221159187	0.6076326778840813
ZNF260	Hepatoblasts	tetraploid	chimp		-9.51783848888294	-0.4152665630437014	-18.77716272409173	-19.19242928713544	0.3398357181516829	0.6601642818483171
ZNF432	Hepatoblasts	tetraploid	chimp		-10.144899492422748	0.0111174873524895	-19.61693252627043	-19.60581503891794	0.0110559164723674	0.9889440835276324
ZNF486	Hepatoblasts	tetraploid	chimp		-11.344907320855098	-0.507243857669124	-20.9691564563208	-21.47640031398992	0.3978470870281856	0.6021529129718144
ZNF350	Hepatoblasts	tetraploid	chimp		-10.732646584301792	-0.0781049542140159	-20.321060666266373	-20.39916562048039	0.0751326472765989	0.924867352723401
ZNF253	Hepatoblasts	tetraploid	chimp		-9.570814678504592	-0.1896541125919703	-18.85164429555952	-19.04129840815149	0.1727547818316382	0.8272452181683618
LSM14A	Hepatoblasts	tetraploid	chimp		-8.20517422766451	-0.907933532601902	-16.723263644430222	-17.631197177032124	0.5966431127410587	0.4033568872589412
ZNF625	Hepatoblasts	tetraploid	chimp		-10.110868565885472	-0.2426951260565317	-19.57370356572875	-19.81639869178528	0.215489345827304	0.784510654172696
ZNF234	Hepatoblasts	tetraploid	chimp		-10.887179269653318	-0.429867702951558	-20.4928597746733	-20.922727477624857	0.3494048391504452	0.6505951608495547
ZNF850	Hepatoblasts	tetraploid	chimp		-10.27751577566345	-0.3942344398714965	-19.782824131712463	-20.177058571583963	0.3258040207073502	0.6741959792926496
ZNF561-AS1	Hepatoblasts	tetraploid	chimp		-10.794604677457713	0.0960401358949453	-20.39060822707677	-20.29456809118183	0.0915724452158963	0.9084275547841036
GP6-AS1	Hepatoblasts	tetraploid	chimp		-10.969760774028652	-0.3001494774441972	-20.582392341882382	-20.88254181932658	0.2592925066566984	0.7407074933433015
ENSG00000267383	Hepatoblasts	tetraploid	chimp		-6.921821020187376	0.6110768615963149	-14.327977212977084	-13.71690035138077	0.4572339296795584	0.5427660703204417
ZNF224	Hepatoblasts	tetraploid	chimp		-10.793961494276193	-0.4770528224915296	-20.38989084202653	-20.866943664518065	0.3793902537254612	0.6206097462745388
PTOV1-AS1	Hepatoblasts	tetraploid	chimp		-11.278919354115402	-0.01005798585037	-20.903496252125656	-20.913554237976022	0.0100075734679313	0.9899924265320686
ENSG00000268205	Hepatoblasts	tetraploid	chimp		-10.872657977805709	-0.2197735672306037	-20.47695229620124	-20.696725863431844	0.1972994649087621	0.8027005350912378
ENSG00000268362	Hepatoblasts	tetraploid	chimp		-10.02977673428413	-0.1809957565506152	-19.4696087494133	-19.65060450596392	0.1655611004124881	0.8344388995875118
FBXO17	Hepatoblasts	tetraploid	chimp		-8.6052812519384	-0.1033723852679813	-17.391742800302783	-17.495115185570768	0.098208902771691	0.901791097228309
ZNF350-AS1	Hepatoblasts	tetraploid	chimp		-8.132007405976092	1.330293861979241	-16.59699513105776	-15.26670126907852	0.7356004470933155	0.2643995529066844
ZNF587B	Hepatoblasts	tetraploid	chimp		-8.55317552867166	-0.5767360498272217	-17.30679479321773	-17.88353084304495	0.4382711674144196	0.5617288325855804
ENSG00000269825	Hepatoblasts	tetraploid	chimp		-10.915711529189805	-0.2472529417353719	-20.52397290750291	-20.77122584923828	0.2190568645648178	0.7809431354351821
KMT2B	Hepatoblasts	tetraploid	chimp		-10.804450455475088	-0.2906559252539828	-20.401577875379616	-20.6922338006336	0.2522270764615454	0.7477729235384545
UHRF1	Hepatoblasts	tetraploid	chimp		-10.818510847493869	0.7221266116834285	-20.41720415492944	-19.69507754324601	0.5142817771912984	0.4857182228087015
ZNF8	Hepatoblasts	tetraploid	chimp		-9.927566015367642	-0.8938801909140041	-19.336226617002644	-20.23010680791665	0.590934582570608	0.4090654174293919
ENSG00000284428	Hepatoblasts	tetraploid	chimp		-9.464256847418952	-0.0814648405587908	-18.701166271618305	-18.782631112177093	0.0782348819693667	0.9217651180306332
ENSG00000290073	Hepatoblasts	tetraploid	chimp		-8.9989424782204	-0.0553913209479581	-18.01313197518189	-18.068523296129847	0.0538851590526717	0.946114840947328
CEACAM22P	Hepatoblasts	tetraploid	chimp		-9.7004113907179	0.5759311216973266	-19.03109983214012	-18.45516871044279	0.4378188340521972	0.5621811659478028
ENSG00000291101	Hepatoblasts	tetraploid	chimp		-11.028797123188571	0.1523901095011517	-20.645426112101177	-20.493036002600025	0.141346753394323	0.8586532466056771
DPM1	Hepatoblasts	tetraploid	chimp		-10.015964350825149	-0.2618701543522164	-19.45172589702933	-19.713596051381547	0.230389052147857	0.769610947852143
ZFP64	Hepatoblasts	tetraploid	chimp		-9.138091130753969	-0.371354554968505	-18.22415868537076	-18.59551324033926	0.3102006735818582	0.6897993264181417
RTF2	Hepatoblasts	tetraploid	chimp		-9.367969025455997	-0.5921609254049152	-18.562921016883287	-19.1550819422882	0.4468692818665062	0.5531307181334938
PHF20	Hepatoblasts	tetraploid	chimp		-8.724328311114942	-0.6531451065709071	-17.583457009163965	-18.236602115734872	0.4795935335876183	0.5204064664123816
TOMM34	Hepatoblasts	tetraploid	chimp		-10.076753440876123	-0.6598316003317386	-19.53009742448714	-20.18992902481888	0.4830616205860696	0.5169383794139304
KCNG1	Hepatoblasts	tetraploid	chimp		-10.9446149786732	0.1402067092035465	-20.55529784534211	-20.415091136138564	0.1308214503776384	0.8691785496223616
ATP9A	Hepatoblasts	tetraploid	chimp		-9.031473891470656	-0.070997531423817	-18.06287083290384	-18.13386836432765	0.0685358084849275	0.9314641915150724
OGFR	Hepatoblasts	tetraploid	chimp		-10.1102478415621	-0.4399936796489178	-19.57291256908945	-20.012906248738368	0.355959508367704	0.6440404916322958
ELMO2	Hepatoblasts	tetraploid	chimp		-9.558974378786631	-0.1503905608494805	-18.835054107364712	-18.9854446682142	0.1396281167766739	0.8603718832233259
CTSA	Hepatoblasts	tetraploid	chimp		-10.937969235560251	-0.463749155494142	-20.54811252505755	-21.011861680551693	0.3710787038662917	0.6289212961337083
CBFA2T2	Hepatoblasts	tetraploid	chimp		-8.373461491198196	-0.7247238867753155	-17.0089643358087	-17.733688222584014	0.5155416841623176	0.4844583158376824
ITCH	Hepatoblasts	tetraploid	chimp		-7.903338178714586	-0.8041592875721122	-16.19434387123203	-16.998503158804144	0.5525360430198506	0.4474639569801494
SLC35C2	Hepatoblasts	tetraploid	chimp		-9.380297824487998	-0.5845841914261348	-18.580742408516294	-19.16532659994243	0.442662440626356	0.5573375593736439
RBL1	Hepatoblasts	tetraploid	chimp		-9.821248982067477	0.129751006987231	-19.19490892051953	-19.065157913532307	0.121685902230466	0.878314097769534
DLGAP4	Hepatoblasts	tetraploid	chimp		-8.619318378012926	-0.7671623587942769	-17.414519620320558	-18.181681979114835	0.5356712008241632	0.4643287991758368
GNAS	Hepatoblasts	tetraploid	chimp		-7.581277821187774	-0.8900634519700219	-15.606628818042529	-16.49669227001255	0.5893703033375037	0.4106296966624964
AURKA	Hepatoblasts	tetraploid	chimp		-10.393666958204944	0.9919678701959498	-19.92476073594962	-18.93279286575367	0.6291538046776306	0.3708461953223694
EDEM2	Hepatoblasts	tetraploid	chimp		-11.304640711427451	-0.2945157658800781	-20.92921023741909	-21.223726003299173	0.2551077976321066	0.7448922023678933
DNMT3B	Hepatoblasts	tetraploid	chimp		-9.128814341603388	1.893218545479442	-18.210229955393512	-16.31701140991407	0.8494136410107592	0.1505863589892408
TPX2	Hepatoblasts	tetraploid	chimp		-9.415855200050318	1.6410478466624987	-18.63194300542549	-16.990895158763	0.8062231125928422	0.1937768874071578
EPB41L1	Hepatoblasts	tetraploid	chimp		-9.65242486495136	-0.0603962058642864	-18.96510698920999	-19.025503195074275	0.0586085251378274	0.9413914748621725
CRLS1	Hepatoblasts	tetraploid	chimp		-9.322818076467897	-0.1651649634769256	-18.49735324669074	-18.662518210167665	0.1522461558693643	0.8477538441306358
ATRN	Hepatoblasts	tetraploid	chimp		-7.9536230494724975	-0.7741554931296798	-16.283930410185754	-17.058085903315433	0.5389069871614498	0.4610930128385502
SMOX	Hepatoblasts	tetraploid	chimp		-10.502698467539828	-0.2065049288649482	-20.055143302607043	-20.261648231471987	0.1865777478013464	0.8134222521986536
FKBP1A	Hepatoblasts	tetraploid	chimp		-9.888236813127854	-0.1761720093435884	-19.28425606648602	-19.460428075829608	0.1615262543862875	0.8384737456137124
NSFL1C	Hepatoblasts	tetraploid	chimp		-10.082961424611494	-0.4782441540989204	-19.53805264098519	-20.01629679508411	0.3801291655001837	0.6198708344998163
DNAAF9	Hepatoblasts	tetraploid	chimp		-8.429411149912587	0.0690919976089326	-17.102491589946066	-17.033399592337133	0.0667591797952061	0.9332408202047938
EBF4	Hepatoblasts	tetraploid	chimp		-10.43083649891524	0.2815340719582231	-19.96951946188528	-19.68798538992705	0.2453747963211584	0.7546252036788417
CPXM1	Hepatoblasts	tetraploid	chimp		-8.86512842585914	0.007289068584182	-17.805949852012915	-17.798660783428733	0.007262567751657	0.9927374322483432
MAVS	Hepatoblasts	tetraploid	chimp		-8.792729831679997	-0.478664082905155	-17.692120952111345	-18.1707850350165	0.3803894124733101	0.6196105875266898
XRN2	Hepatoblasts	tetraploid	chimp		-8.316823706223378	-0.7540620691225363	-16.913545590765565	-17.667607659888102	0.5295483409989834	0.4704516590010165
KIZ	Hepatoblasts	tetraploid	chimp		-9.142609467729022	0.0536541225439251	-18.230935543593	-18.17728142104908	0.05224014141364	0.94775985858636
SNX5	Hepatoblasts	tetraploid	chimp		-8.860282724048563	-0.3588464829708294	-17.798369231810877	-18.157215714781707	0.3015184280628756	0.6984815719371243
ESF1	Hepatoblasts	tetraploid	chimp		-8.728985278606597	-0.7093915420718703	-17.59088966049688	-18.30028120256875	0.508056566702294	0.4919434332977059
RBBP9	Hepatoblasts	tetraploid	chimp		-10.037812248792562	-0.4365367797442481	-19.4799919003652	-19.916528680109447	0.3537292722229911	0.6462707277770089
SLC23A2	Hepatoblasts	tetraploid	chimp		-9.891656030699966	-0.1216981017902654	-19.28878857435882	-19.410486676149084	0.1145843664481825	0.8854156335518175
TMEM230	Hepatoblasts	tetraploid	chimp		-9.339921866380092	-0.4377666219147897	-18.522246963970773	-18.96001358588556	0.3545235946718572	0.6454764053281429
DZANK1	Hepatoblasts	tetraploid	chimp		-10.285567058247588	0.0340877047578835	-19.79276395366841	-19.758676248910525	0.0335132645648992	0.9664867354351008
TASP1	Hepatoblasts	tetraploid	chimp		-8.233128714565897	-0.5575441665702314	-16.771177860160204	-17.328722026730436	0.4273864179112764	0.5726135820887236
KIF16B	Hepatoblasts	tetraploid	chimp		-8.524418873295904	0.2672299703383842	-17.259642507147152	-16.992412536808768	0.2345029903846851	0.765497009615315
COL9A3	Hepatoblasts	tetraploid	chimp		-11.002085409389906	-0.0642186452182861	-20.61700607934568	-20.681224724563968	0.0622000683577728	0.9377999316422272
PLTP	Hepatoblasts	tetraploid	chimp		-9.815394161041755	0.2174547103850379	-19.18705029510408	-18.96959558471904	0.1954359575096034	0.8045640424903966
GSS	Hepatoblasts	tetraploid	chimp		-11.232928178017389	-0.3975738522656833	-20.857134897478	-21.254708749743685	0.328051684090464	0.671948315909536
TRPC4AP	Hepatoblasts	tetraploid	chimp		-8.117578019828754	-0.7836885643527333	-16.57194652969477	-17.355635094047503	0.5432817341746964	0.4567182658253036
PYGB	Hepatoblasts	tetraploid	chimp		-9.153475105256666	-0.1715607870606064	-18.247213013932303	-18.41877380099292	0.1576509374597917	0.8423490625402082
ABHD12	Hepatoblasts	tetraploid	chimp		-8.970180604566826	-0.3398917343188685	-17.968951637610786	-18.30884337192965	0.2881526127669438	0.7118473872330562
GINS1	Hepatoblasts	tetraploid	chimp		-10.262838713558631	0.1849802147230832	-19.76466558793916	-19.57968537321608	0.1688792723567996	0.8311207276432003
NINL	Hepatoblasts	tetraploid	chimp		-7.664448767228648	-0.7094557950515608	-15.760713583614342	-16.470169378665904	0.5080881745182636	0.4919118254817364
UQCC1	Hepatoblasts	tetraploid	chimp		-9.382923704641636	-0.1862430834539239	-18.58453357780823	-18.77077666126216	0.1699282062629719	0.8300717937370282
ZMYND8	Hepatoblasts	tetraploid	chimp		-7.511552583673818	-0.3142841888694345	-15.476214788888822	-15.790498977758256	0.2696885477205137	0.7303114522794862
IFT52	Hepatoblasts	tetraploid	chimp		-10.133842430686384	-0.2394444434653344	-19.60291643791195	-19.842360881377285	0.2129350012687813	0.7870649987312187
MYBL2	Hepatoblasts	tetraploid	chimp		-11.120219415021822	0.2006932139441524	-20.74143986966872	-20.540746655724565	0.1818366058232872	0.8181633941767129
HNF4A	Hepatoblasts	tetraploid	chimp		-7.781342028906016	-0.0692467075479081	-15.974554939172885	-16.04380164672079	0.0669035502574888	0.9330964497425112
NDRG3	Hepatoblasts	tetraploid	chimp		-9.716819134543057	-0.2646683785195947	-19.053541557659145	-19.31820993617874	0.2325395858606782	0.7674604141393218
RAB5IF	Hepatoblasts	tetraploid	chimp		-10.66763835364032	-0.623316604761957	-20.24712995783069	-20.87044656259265	0.4638367560982375	0.5361632439017625
NFATC2	Hepatoblasts	tetraploid	chimp		-9.33669711180213	0.2888209004275452	-18.51755869601636	-18.228737795588817	0.2508536348179588	0.7491463651820414
PABPC1L	Hepatoblasts	tetraploid	chimp		-10.268571954357212	0.1337864990338531	-19.771764745893755	-19.637978246859905	0.1252231896384001	0.8747768103615999
STK4	Hepatoblasts	tetraploid	chimp		-9.090671406491568	-0.4921160645471793	-18.15274961760056	-18.64486568214774	0.3886685921883911	0.6113314078116089
SALL4	Hepatoblasts	tetraploid	chimp		-8.746989186820642	-0.2753410191980415	-17.619576983185564	-17.894918002383605	0.2406868612894928	0.7593131387105072
ADNP	Hepatoblasts	tetraploid	chimp		-8.178811761174442	-0.7840406476257443	-16.677911724093814	-17.46195237171956	0.543442508731895	0.4565574912681049
PFDN4	Hepatoblasts	tetraploid	chimp		-10.900998347579922	-0.5284304265309315	-20.50795248459005	-21.036382911120977	0.4104704461659095	0.5895295538340904
CSTF1	Hepatoblasts	tetraploid	chimp		-10.067880591635545	-0.6077927734072119	-19.518711764500225	-20.12650453790744	0.4554485079019695	0.5445514920980304
BMP7	Hepatoblasts	tetraploid	chimp		-9.502780965269082	0.5913724538592362	-18.755873611210685	-18.16450115735145	0.4464329820518259	0.5535670179481741
RAE1	Hepatoblasts	tetraploid	chimp		-10.098256872973	-0.2871465495646994	-19.557614752525	-19.844761302089697	0.2495982502712028	0.7504017497287971
TPD52L2	Hepatoblasts	tetraploid	chimp		-10.329731384717284	-0.4144039588400652	-19.847019586031344	-20.26142354487141	0.3392660119869296	0.6607339880130704
DNAJC5	Hepatoblasts	tetraploid	chimp		-9.208056564330947	-0.7549414866880008	-18.32856456876623	-19.08350605545423	0.5299618825870906	0.4700381174129093
NELFCD	Hepatoblasts	tetraploid	chimp		-10.375550489758716	-0.1133360800350082	-19.902828872012748	-20.01616495204776	0.1071494595541644	0.8928505404458356
PRPF6	Hepatoblasts	tetraploid	chimp		-9.087252743964834	-0.6139876016597441	-18.147581273388795	-18.76156887504854	0.4588114835870233	0.5411885164129768
PRELID3B	Hepatoblasts	tetraploid	chimp		-10.898789225968512	-0.0068706650498205	-20.50554274099277	-20.51241340604259	0.0068471159941303	0.9931528840058698
MTG2	Hepatoblasts	tetraploid	chimp		-10.1057757691646	-0.3259806190623954	-19.567211104937115	-19.89319172399951	0.2781808231714205	0.7218191768285794
PSMA7	Hepatoblasts	tetraploid	chimp		-9.77388885611113	-0.2404393396413874	-19.131111374072866	-19.37155071371425	0.2137176598297618	0.7862823401702381
MRGBP	Hepatoblasts	tetraploid	chimp		-11.12950656672235	-0.5187368195296714	-20.75108473117548	-21.26982155070516	0.4047279907687269	0.5952720092312731
TCFL5	Hepatoblasts	tetraploid	chimp		-10.65981047132932	-0.2853455835433215	-20.23816141511445	-20.52350699865778	0.2482455845306521	0.751754415469348
DIDO1	Hepatoblasts	tetraploid	chimp		-8.414231183452655	-0.957726678856485	-17.07718820427425	-18.03491488313073	0.6162356853882214	0.3837643146117787
GID8	Hepatoblasts	tetraploid	chimp		-9.592400471141351	-0.5466219775417933	-18.881805639496115	-19.428427617037908	0.4210979446956193	0.5789020553043808
SLC17A9	Hepatoblasts	tetraploid	chimp		-11.054813783549015	-0.0599331241158865	-20.67294718680912	-20.732880310925008	0.0581724829739279	0.941827517026072
ARFGAP1	Hepatoblasts	tetraploid	chimp		-9.510569664410422	-0.3708951181281641	-18.76689226123783	-19.137787379366	0.3098836815455254	0.6901163184544745
GMEB2	Hepatoblasts	tetraploid	chimp		-10.78043227601205	-0.2519524065324106	-20.3747785165037	-20.62673092303611	0.2227182692785062	0.7772817307214938
RNF24	Hepatoblasts	tetraploid	chimp		-9.322065492736003	0.0303681263599102	-18.49625633640719	-18.46588821004728	0.0299116472853744	0.9700883527146256
ARFRP1	Hepatoblasts	tetraploid	chimp		-10.655418940032488	-0.2189591991810289	-20.233123722913312	-20.45208292209434	0.1966455049937189	0.8033544950062812
NDUFAF5	Hepatoblasts	tetraploid	chimp		-10.063472395262158	-0.3168197510877775	-19.5130483520184	-19.82986810310617	0.2715379522156247	0.7284620477843753
CSNK2A1	Hepatoblasts	tetraploid	chimp		-8.314766635681782	-0.7659867708949193	-16.910065971044595	-17.676052741939515	0.5351250205279574	0.4648749794720426
CDS2	Hepatoblasts	tetraploid	chimp		-9.242358252587929	-0.288059054988036	-18.37933552663691	-18.667394581624947	0.2502826836154504	0.7497173163845496
HM13	Hepatoblasts	tetraploid	chimp		-8.932878476895864	-0.6519000946330421	-17.911366404998105	-18.563266499631148	0.4789452178277062	0.5210547821722937
SEC23B	Hepatoblasts	tetraploid	chimp		-9.414206433086992	-0.4396163046495793	-18.629575373247256	-19.06919167789684	0.3557164177223192	0.6442835822776807
PLCB4	Hepatoblasts	tetraploid	chimp		-8.49777813148528	0.9219666148638976	-17.21578814141232	-16.293821526548424	0.6022639222392263	0.3977360777607737
MYL9	Hepatoblasts	tetraploid	chimp		-9.873373128271746	0.3247227325842949	-19.264521208969587	-18.93979847638529	0.2772722852902931	0.7227277147097069
TM9SF4	Hepatoblasts	tetraploid	chimp		-9.088473838847928	-0.5022063452164787	-18.14942764018751	-18.65163398540399	0.3948060811089459	0.6051939188910541
CRNKL1	Hepatoblasts	tetraploid	chimp		-10.516210229623072	-0.2274026435595999	-20.07110854153364	-20.29851118509324	0.2034000281398998	0.7965999718601001
POFUT1	Hepatoblasts	tetraploid	chimp		-9.96662267466114	-0.6497848601741226	-19.387481170109552	-20.037266030283675	0.4778418983191229	0.5221581016808771
KIF3B	Hepatoblasts	tetraploid	chimp		-9.626193010691324	-0.4126097047370685	-18.928805677700822	-19.34141538243789	0.3380794231153089	0.6619205768846911
NOP56	Hepatoblasts	tetraploid	chimp		-9.033364918418666	-0.2445414422463124	-18.065754549668195	-18.310295991914508	0.2169364642190127	0.7830635357809874
MANBAL	Hepatoblasts	tetraploid	chimp		-10.428913424109425	-0.5873730331909925	-19.967211617005585	-20.554584650196578	0.4442146015174896	0.5557853984825104
MAPRE1	Hepatoblasts	tetraploid	chimp		-10.622999970574146	-0.3014479457827619	-20.195795982645244	-20.49724392842801	0.2602536677312857	0.7397463322687142
JAG1	Hepatoblasts	tetraploid	chimp		-10.582995294999856	1.1982005834835725	-20.14939716808668	-18.951196584603103	0.6982633263372837	0.3017366736627162
CDK5RAP1	Hepatoblasts	tetraploid	chimp		-9.331335928538737	-0.2508814008697087	-18.5097590583106	-18.760640459180305	0.2218853501924768	0.7781146498075232
TTI1	Hepatoblasts	tetraploid	chimp		-9.586783432242775	-0.2453579362352442	-18.873967502973088	-19.11932543920833	0.217575569940434	0.782424430059566
RPRD1B	Hepatoblasts	tetraploid	chimp		-9.330416177251678	-0.4710207074743522	-18.50842030035654	-18.979441007830893	0.3756353507374144	0.6243646492625856
CHMP4B	Hepatoblasts	tetraploid	chimp		-10.468501122028536	-0.3432867299129505	-20.01454673456789	-20.357833464480844	0.290565233774093	0.709434766225907
CST3	Hepatoblasts	tetraploid	chimp		-9.492051332377606	0.7249853599909707	-18.740671335433927	-18.01568597544296	0.515668340476672	0.4843316595233279
ACTR5	Hepatoblasts	tetraploid	chimp		-11.154865499750874	0.2281278777391761	-20.777318282153512	-20.549190404414336	0.2039775402258777	0.7960224597741223
AHCY	Hepatoblasts	tetraploid	chimp		-9.813725639998912	-0.1123122916498857	-19.184809265962	-19.297121557611884	0.1062349014641128	0.8937650985358871
FAM83D	Hepatoblasts	tetraploid	chimp		-11.040677391312224	1.3090631314702217	-20.658012878173647	-19.348949746703425	0.7299270392452089	0.270072960754791
DHX35	Hepatoblasts	tetraploid	chimp		-9.329550178268592	-0.2799926448061924	-18.50715960263215	-18.787152247438343	0.2442106995879359	0.755789300412064
SYNDIG1	Hepatoblasts	tetraploid	chimp		-8.520737039207285	0.7828680121603213	-17.253591521691696	-16.470723509531375	0.5429068192027438	0.4570931807972562
PIGU	Hepatoblasts	tetraploid	chimp		-9.44275673738263	-0.2449033293584719	-18.67048438498836	-18.915387714346828	0.2172197935509049	0.7827802064490951
APMAP	Hepatoblasts	tetraploid	chimp		-9.290941931476128	-0.640002189767319	-18.450777622912845	-19.090779812680164	0.472708730603405	0.527291269396595
KANK1	Hepatoblasts	tetraploid	chimp		-9.47319367337946	0.0519366507158061	-18.713888016301013	-18.661951365585207	0.0506109919480002	0.949389008052
RPN2	Hepatoblasts	tetraploid	chimp		-8.174907690404112	-0.4268741458748551	-16.671181732193297	-17.098055878068152	0.347454327375058	0.652545672624942
TGIF2	Hepatoblasts	tetraploid	chimp		-9.392449875723615	-0.2869341085942417	-18.59827373051465	-18.88520783910889	0.2494388172608052	0.7505611827391948
FAM210B	Hepatoblasts	tetraploid	chimp		-9.194943844518727	0.9151324234998376	-18.30908377170614	-17.3939513482063	0.59953640821098	0.4004635917890201
TTPAL	Hepatoblasts	tetraploid	chimp		-10.46130878737787	-0.3295967250266116	-20.00597392314046	-20.33557064816707	0.2807862841512101	0.7192137158487898
PREX1	Hepatoblasts	tetraploid	chimp		-8.369098481462004	-0.0431082618979949	-17.00164040134552	-17.044748663243514	0.0421923096247049	0.9578076903752952
SDC4	Hepatoblasts	tetraploid	chimp		-9.753027241715216	0.0655347847333836	-19.10284382917336	-19.037309044439976	0.0634335320218756	0.9365664679781244
NCOA3	Hepatoblasts	tetraploid	chimp		-8.616700223217643	-0.4373320220207759	-17.410274843955527	-17.847606865976303	0.3542430097278359	0.645756990272164
PIGT	Hepatoblasts	tetraploid	chimp		-10.582614119528849	-0.500648551943126	-20.1489532781792	-20.649601830122325	0.3938625793935117	0.6061374206064882
NCOA5	Hepatoblasts	tetraploid	chimp		-9.69473992031552	-0.3343835850333079	-19.02332811163051	-19.357711696663817	0.2842208326142587	0.7157791673857413
VAPB	Hepatoblasts	tetraploid	chimp		-9.390608383543444	-0.2999221238128094	-18.595619283708785	-18.89554140752159	0.2591240849733754	0.7408759150266245
PARD6B	Hepatoblasts	tetraploid	chimp		-9.456058949379957	-0.2155150233604601	-18.689480077732345	-18.904995101092805	0.1938738405567246	0.8061261594432753
CHD6	Hepatoblasts	tetraploid	chimp		-7.786284261394424	-0.9674693386375142	-15.983526135214136	-16.950995473851652	0.619956416203594	0.380043583796406
PLCG1	Hepatoblasts	tetraploid	chimp		-8.764112713280086	-0.7368326488056454	-17.64679159463689	-18.383624243442537	0.5213725013895634	0.4786274986104366
SRSF6	Hepatoblasts	tetraploid	chimp		-9.610650903925332	-0.4877274515736545	-18.907222053690003	-19.394949505263657	0.3859797995212486	0.6140202004787514
ARFGEF2	Hepatoblasts	tetraploid	chimp		-8.496821079084883	-0.9145104709900738	-17.214209630007606	-18.12872010099768	0.5992872614042881	0.4007127385957119
ZNFX1	Hepatoblasts	tetraploid	chimp		-10.289420135674666	-0.1580605371466319	-19.79751549202573	-19.95557602917237	0.1462019060964311	0.8537980939035689
CSE1L	Hepatoblasts	tetraploid	chimp		-9.06062333988432	-0.2558387117938814	-18.10722985388354	-18.36306856567742	0.2257331611685624	0.7742668388314375
RAB22A	Hepatoblasts	tetraploid	chimp		-8.84781296938863	-0.5096751377101043	-17.778836439155125	-18.28851157686523	0.3993093111286945	0.6006906888713055
PTGIS	Hepatoblasts	tetraploid	chimp		-11.051487515406077	0.1737722839509673	-20.669437349855063	-20.4956650659041	0.1595117314637362	0.8404882685362638
STAU1	Hepatoblasts	tetraploid	chimp		-8.925792687957362	-0.5982685800038681	-17.900391145789094	-18.49865972579296	0.450237317372226	0.5497626826277741
STX16	Hepatoblasts	tetraploid	chimp		-9.162552576460396	-0.662424098126067	-18.260790646069072	-18.92321474419514	0.4844000465117388	0.5155999534882612
PMEPA1	Hepatoblasts	tetraploid	chimp		-9.463677759662794	0.6496428686661594	-18.70034128847273	-18.050698419806576	0.4777677510388526	0.5222322489611474
RNF114	Hepatoblasts	tetraploid	chimp		-9.55645024779425	-0.3419145032799662	-18.83151317435048	-19.173427677630443	0.289591060252952	0.710408939747048
DDX27	Hepatoblasts	tetraploid	chimp		-9.550227087260335	-0.5470095320160445	-18.822776795090565	-19.36978632710661	0.4213222573078198	0.5786777426921802
SLC2A4RG	Hepatoblasts	tetraploid	chimp		-11.199214838060572	-0.3171432751055079	-20.82283786608339	-21.139981141188898	0.2717735890649426	0.7282264109350574
GPCPD1	Hepatoblasts	tetraploid	chimp		-9.875062616358797	0.4061821301394203	-19.266766968425465	-18.860584838286044	0.3338111766882584	0.6661888233117417
PANK2	Hepatoblasts	tetraploid	chimp		-9.570415290571416	-0.2113878289695065	-18.851085219141872	-19.06247304811138	0.1905399260688985	0.8094600739311013
FOXA2	Hepatoblasts	tetraploid	chimp		-8.892320911002983	-0.3570853906965112	-17.848388536053175	-18.205473926749686	0.3002872537752221	0.6997127462247777
GZF1	Hepatoblasts	tetraploid	chimp		-10.34430016867799	-0.0403198532599411	-19.86481779816411	-19.90513765142405	0.0395178233398322	0.9604821766601678
NAPB	Hepatoblasts	tetraploid	chimp		-10.141897561822471	-0.0492578710111821	-19.613130047118524	-19.662387918129703	0.0480643785561476	0.9519356214438524
PSMF1	Hepatoblasts	tetraploid	chimp		-9.011431788392132	-0.6046756313893021	-18.03225658314004	-18.63693221452933	0.4537484152264682	0.5462515847735318
DTD1	Hepatoblasts	tetraploid	chimp		-11.030877793820562	0.0380449338174635	-20.647632886436465	-20.609587952619	0.037330316504489	0.9626696834955109
RBCK1	Hepatoblasts	tetraploid	chimp		-11.131683396276932	-0.2950558092247526	-20.753342504210604	-21.04839831343536	0.2555099631053276	0.7444900368946725
TMX4	Hepatoblasts	tetraploid	chimp		-10.550915368057291	-0.114611151872765	-20.11192096263208	-20.22653211450484	0.1082871826401364	0.8917128173598635
STK35	Hepatoblasts	tetraploid	chimp		-9.269921305138997	-0.3332689691777482	-18.41993422571331	-18.753203194891057	0.2834225690092204	0.7165774309907795
RRBP1	Hepatoblasts	tetraploid	chimp		-6.511906469333463	-0.1898081988727754	-13.482222972291437	-13.67203117116421	0.1728822391506552	0.8271177608493447
BMP2	Hepatoblasts	tetraploid	chimp		-8.97405507882571	0.5519835065041256	-17.97491432095138	-17.422930814447255	0.4241934391247186	0.5758065608752814
ZNF133	Hepatoblasts	tetraploid	chimp		-8.644690314683363	-0.279328258774516	-17.45557222709313	-17.734900485867644	0.2437083968908806	0.7562916031091195
FLRT3	Hepatoblasts	tetraploid	chimp		-8.375536975195685	0.1853743868079858	-17.012446778630565	-16.82707239182258	0.169206812389011	0.8307931876109891
OVOL2	Hepatoblasts	tetraploid	chimp		-11.325071498442467	0.6031445544593445	-20.949525567797487	-20.346381013338146	0.4529114214396364	0.5470885785603636
DSTN	Hepatoblasts	tetraploid	chimp		-8.455197688260245	-0.2687242516343033	-17.145352211176053	-17.414076462810357	0.2356460040435855	0.7643539959564145
SNRPB2	Hepatoblasts	tetraploid	chimp		-10.301107967982473	-0.5181585606986233	-19.811907581196145	-20.33006614189477	0.4043836699288246	0.5956163300711754
MGME1	Hepatoblasts	tetraploid	chimp		-9.398656711307764	0.1567881959261079	-18.60721486123082	-18.45042666530471	0.1451148922079069	0.8548851077920933
TBC1D20	Hepatoblasts	tetraploid	chimp		-9.948439582808096	-0.4140416434050351	-19.36366338287608	-19.777705026281108	0.3390265744912926	0.6609734255087073
ITPA	Hepatoblasts	tetraploid	chimp		-11.02081641593124	-0.4942607896558044	-20.63695238288708	-21.13121317254288	0.3899783249979472	0.6100216750020528
MCM8	Hepatoblasts	tetraploid	chimp		-9.741345252624622	0.3161285523673705	-19.08697051224603	-18.77084195987866	0.2710342661267942	0.7289657338732057
NECAB3	Hepatoblasts	tetraploid	chimp		-11.44177884282342	-0.3661723616368775	-21.063713039907327	-21.429885401544205	0.306616721767356	0.6933832782326441
RALY	Hepatoblasts	tetraploid	chimp		-8.882165000467483	-0.3642394348500524	-17.83255855207297	-18.196797986923023	0.3052751665089699	0.6947248334910302
DYNLRB1	Hepatoblasts	tetraploid	chimp		-10.440485443768605	-0.2422274325378062	-19.98108599542583	-20.223313427963635	0.2151223494647558	0.7848776505352442
EIF2S2	Hepatoblasts	tetraploid	chimp		-9.66190868882838	-0.4940433518926106	-18.97819193773531	-19.47223528962792	0.3898456688277273	0.6101543311722727
ERGIC3	Hepatoblasts	tetraploid	chimp		-9.673760148117315	-0.1761302374044185	-18.99451415143658	-19.170644388841	0.1614912289804557	0.8385087710195442
CEP250	Hepatoblasts	tetraploid	chimp		-9.43054596095331	-0.4234158378278855	-18.65301106211084	-19.076426899938728	0.3451937167334725	0.6548062832665275
PLAGL2	Hepatoblasts	tetraploid	chimp		-11.122887537200636	-0.429156259392407	-20.74421281168438	-21.173369071076788	0.3489418127245899	0.6510581872754101
MMP24OS	Hepatoblasts	tetraploid	chimp		-11.192174095041588	0.3322278248150994	-20.815641871703928	-20.48341404688883	0.2826761199433526	0.7173238800566473
ZBTB46	Hepatoblasts	tetraploid	chimp		-9.323084232224868	-0.0447486368639326	-18.49774114408443	-18.54248978094836	0.0437621854376652	0.9562378145623348
ZNF337	Hepatoblasts	tetraploid	chimp		-10.070706898541305	0.0394494485883995	-19.52234047422841	-19.48289102564001	0.0386814512280414	0.9613185487719588
TAF4	Hepatoblasts	tetraploid	chimp		-8.990931331044283	-0.256598754256661	-18.00084559089052	-18.25744434514718	0.2263214132669919	0.773678586733008
LAMA5	Hepatoblasts	tetraploid	chimp		-9.6562991588215	0.1138538662498369	-18.970454926279498	-18.85660106002966	0.1076116455888047	0.8923883544111952
OSBPL2	Hepatoblasts	tetraploid	chimp		-8.895122901004902	-0.6076424365809031	-17.85275176829788	-18.46039420487878	0.4553666356048294	0.5446333643951706
ADRM1	Hepatoblasts	tetraploid	chimp		-10.547383991192262	-0.0955995322402216	-20.10778094294359	-20.203380475183813	0.0911721005250164	0.9088278994749835
AAR2	Hepatoblasts	tetraploid	chimp		-11.089334198306627	-0.4435959342708565	-20.709220841759272	-21.15281677603013	0.3582753326068941	0.6417246673931057
RBM39	Hepatoblasts	tetraploid	chimp		-8.19675248220205	-0.776721030331551	-16.70879309608153	-17.48551412641308	0.5400884222835162	0.4599115777164838
GGT7	Hepatoblasts	tetraploid	chimp		-9.62052270681535	0.035103750246467	-18.92093772352292	-18.88583397327645	0.0344947603455966	0.9655052396544032
ACSS2	Hepatoblasts	tetraploid	chimp		-10.01253031257306	1.3279212228773325	-19.44727297375882	-18.11935175088149	0.7349723775790566	0.2650276224209434
BTBD3	Hepatoblasts	tetraploid	chimp		-9.618880659384164	-0.2151807369912859	-18.918657869029406	-19.13383860602069	0.1936043185235268	0.8063956814764731
PCNA	Hepatoblasts	tetraploid	chimp		-10.665868044370136	0.6558391147931709	-20.245102929780817	-19.58926381498765	0.4809936261098839	0.5190063738901161
POLR3F	Hepatoblasts	tetraploid	chimp		-10.296960238809634	-0.1768553822228149	-19.806803811801405	-19.98365919402422	0.162099048865586	0.837900951134414
RIN2	Hepatoblasts	tetraploid	chimp		-8.298707056689604	-0.1034374446783168	-16.882866712250628	-16.98630415692895	0.0982675708602461	0.901732429139754
PTPRA	Hepatoblasts	tetraploid	chimp		-8.35735734550155	-0.7526428379939213	-16.981909251275795	-17.734552089269716	0.5288801873399354	0.4711198126600646
CTNNBL1	Hepatoblasts	tetraploid	chimp		-9.337044354386707	-0.4624024532157094	-18.51806364632193	-18.980466099537647	0.3702311635596947	0.6297688364403052
LPIN3	Hepatoblasts	tetraploid	chimp		-11.186487925117092	-0.0884927527858038	-20.80982190769659	-20.898314660482395	0.0846902558422676	0.9153097441577324
OSER1	Hepatoblasts	tetraploid	chimp		-10.544077963436598	-0.3853339595482482	-20.103902484468914	-20.489236444017163	0.3197765688417254	0.6802234311582745
SERINC3	Hepatoblasts	tetraploid	chimp		-8.90931061074276	-0.4393170899575587	-17.874816717398723	-18.31413380735628	0.3555236097646257	0.6444763902353743
SLX4IP	Hepatoblasts	tetraploid	chimp		-9.186681512941329	-0.3502438751869619	-18.29678838331751	-18.64703225850447	0.2954837452669202	0.7045162547330797
KAT14	Hepatoblasts	tetraploid	chimp		-10.042969273418857	-0.5075171763635425	-19.486647680838708	-19.99416485720225	0.398011644186901	0.601988355813099
COMMD7	Hepatoblasts	tetraploid	chimp		-11.092935107012648	-0.2184584106216007	-20.712988679470776	-20.931447090092377	0.1962430935003285	0.8037569064996714
DSN1	Hepatoblasts	tetraploid	chimp		-10.291738331826387	-0.2290421293889082	-19.80037258247273	-20.02941471186164	0.2047049724942052	0.7952950275057947
SOGA1	Hepatoblasts	tetraploid	chimp		-8.985824124351284	-0.4512245966958765	-17.993005079436916	-18.444229676132792	0.3631522077955972	0.6368477922044028
LSM14B	Hepatoblasts	tetraploid	chimp		-10.366606769604964	-0.4882941526041869	-19.89197344012405	-20.38026759272824	0.3863276668239384	0.6136723331760616
YTHDF1	Hepatoblasts	tetraploid	chimp		-8.988902294365898	-0.4720257546787572	-17.997731368462517	-18.469757123141274	0.3762625514467296	0.6237374485532704
SLC13A3	Hepatoblasts	tetraploid	chimp		-9.378378118030309	0.5773803873727772	-18.57796977795065	-18.000589390577872	0.4386329938099914	0.5613670061900086
B4GALT5	Hepatoblasts	tetraploid	chimp		-8.80401207789172	-0.534044906329708	-17.709939644036815	-18.243984550366523	0.4137710736133301	0.5862289263866698
BLCAP	Hepatoblasts	tetraploid	chimp		-8.607960739458823	-0.0976279383827574	-17.396094108312205	-17.493722046694963	0.0930137042272592	0.9069862957727408
YWHAB	Hepatoblasts	tetraploid	chimp		-9.215076228539395	-0.4160290585344484	-18.338976844619488	-18.755005903153936	0.3403388985789619	0.6596611014210381
ZSWIM1	Hepatoblasts	tetraploid	chimp		-11.243132638765292	0.0367492267385645	-20.867463940167703	-20.830714713429145	0.0360821701395237	0.9639178298604764
PKIG	Hepatoblasts	tetraploid	chimp		-9.89852965161115	-0.1260083888085397	-19.29789200875944	-19.42390039756798	0.1183925488837189	0.881607451116281
CST1	Hepatoblasts	tetraploid	chimp		-10.6674586100468	1.3318896972335352	-20.246924182216805	-18.91503448498327	0.7360220487282134	0.2639779512717865
RALGAPB	Hepatoblasts	tetraploid	chimp		-8.701918250716723	-0.642315776192909	-17.54761941616823	-18.18993519236114	0.4739272544030212	0.5260727455969788
ASXL1	Hepatoblasts	tetraploid	chimp		-8.640906021275377	-0.4912831116727538	-17.449458614770748	-17.940741726443502	0.3881591698020609	0.6118408301979391
BCL2L1	Hepatoblasts	tetraploid	chimp		-8.901511361821914	0.3157863087400834	-17.86269299437303	-17.546906685632948	0.2707847395528613	0.7292152604471389
PRNP	Hepatoblasts	tetraploid	chimp		-9.838178544601933	0.566508864575944	-19.21758776706188	-18.65107890248593	0.432496785074658	0.567503214925342
ZNF217	Hepatoblasts	tetraploid	chimp		-8.912109639665564	-0.2430021834959674	-17.879164284599565	-18.12216646809553	0.2157301986802616	0.7842698013197383
SHLD1	Hepatoblasts	tetraploid	chimp		-9.540862591858891	0.0914381192889485	-18.8096134883254	-18.718175369036445	0.087382212157631	0.9126177878423688
MACROD2	Hepatoblasts	tetraploid	chimp		-8.000418684204357	0.7395891473492799	-16.366772545106176	-15.627183397756896	0.5226900206881723	0.4773099793118277
SPTLC3	Hepatoblasts	tetraploid	chimp		-10.22739514569881	1.985671492124684	-19.72060812013583	-17.734936628011145	0.8627116049178666	0.1372883950821334
NAA20	Hepatoblasts	tetraploid	chimp		-9.873956425658164	-0.2624099588498758	-19.26529663458025	-19.527706593430125	0.2308043794910864	0.7691956205089135
ZHX3	Hepatoblasts	tetraploid	chimp		-9.53769146448898	0.2090783817537093	-18.80515133740152	-18.596072955647813	0.1886683604456905	0.8113316395543094
ZFAS1	Hepatoblasts	tetraploid	chimp		-8.532835500497672	-0.3997748971873597	-17.273463149062678	-17.673238046250038	0.3295290460523684	0.6704709539476316
SOX12	Hepatoblasts	tetraploid	chimp		-10.514193788564738	-0.0833636315158516	-20.068728647741555	-20.15209227925741	0.0799834606219892	0.9200165393780108
CDH4	Hepatoblasts	tetraploid	chimp		-10.59871203827661	2.7209525088244426	-20.16767036385448	-17.446717855030037	0.9341879619847868	0.0658120380152131
TSHZ2	Hepatoblasts	tetraploid	chimp		-9.718372538376144	2.719726961855596	-19.055662985895417	-16.33593602403982	0.934107256797186	0.0658927432028139
PLCB1	Hepatoblasts	tetraploid	chimp		-7.601273580823338	0.7456897820988644	-15.643820340679396	-14.898130558580531	0.5255930503687322	0.4744069496312678
SS18L1	Hepatoblasts	tetraploid	chimp		-9.722168068402924	-0.3321577123668291	-19.06084404613317	-19.393001758499995	0.2826258248467835	0.7173741751532163
UBOX5	Hepatoblasts	tetraploid	chimp		-10.794405306034836	-0.3109625457048252	-20.390385865131893	-20.70134841083672	0.2672586803349412	0.7327413196650587
L3MBTL1	Hepatoblasts	tetraploid	chimp		-9.481144709090984	-0.3091321455084355	-18.72519086190397	-19.03432300741241	0.2659162422548655	0.7340837577451345
RALGAPA2	Hepatoblasts	tetraploid	chimp		-8.497577292495839	-0.4385983855146378	-17.2154569059022	-17.65405529141684	0.3550602552320703	0.6449397447679297
PTPRT	Hepatoblasts	tetraploid	chimp		-9.430026949747417	2.957950113757469	-18.65226760179564	-15.69431748803817	0.948074750995013	0.0519252490049869
FAM217B	Hepatoblasts	tetraploid	chimp		-11.420370150095836	-0.1947223429920974	-21.043003735488792	-21.23772607848089	0.176936844414325	0.823063155585675
PTPN1	Hepatoblasts	tetraploid	chimp		-9.663544595423652	-0.2324490169215992	-18.98044690378431	-19.212895920705908	0.2074098429971698	0.7925901570028302
C20orf96	Hepatoblasts	tetraploid	chimp		-10.793345069738924	-0.3800746503844721	-20.389203212423727	-20.7692778628082	0.3161896393993445	0.6838103606006556
SULF2	Hepatoblasts	tetraploid	chimp		-7.117836428783983	0.3048691857749776	-14.718599637721692	-14.413730451946714	0.2627801930781694	0.7372198069218305
ZNF512B	Hepatoblasts	tetraploid	chimp		-10.556694657493097	-0.1873371379984299	-20.11869007450226	-20.30602721250069	0.1708358534828588	0.8291641465171412
SNHG17	Hepatoblasts	tetraploid	chimp		-10.186365054292816	-0.3835345701321486	-19.66924171475696	-20.052776284889102	0.3185514801238295	0.6814485198761705
ZGPAT	Hepatoblasts	tetraploid	chimp		-11.015703754251852	-0.2893566026121698	-20.63151609670654	-20.92087269931871	0.2512548466877577	0.7487451533122421
SRC	Hepatoblasts	tetraploid	chimp		-9.590147928536672	-0.0644520313152271	-18.87866327415288	-18.94311530546811	0.0624189122849719	0.937581087715028
NOL4L	Hepatoblasts	tetraploid	chimp		-9.480470634458152	-0.2759193778719009	-18.724233196962235	-19.000152574834136	0.2411258896592708	0.7588741103407293
SLC2A10	Hepatoblasts	tetraploid	chimp		-9.67123248979799	0.0116527387678182	-18.991035717864538	-18.979382979096723	0.0115851085547168	0.9884148914452832
ENTPD6	Hepatoblasts	tetraploid	chimp		-10.407255752344222	-0.563254200050359	-19.941161302261747	-20.504415502312103	0.4306467434936323	0.5693532565063677
SLC9A8	Hepatoblasts	tetraploid	chimp		-9.507448954436857	-0.6187905725760069	-18.76247909516077	-19.381269667736785	0.4614045640616411	0.5385954359383589
ZNF335	Hepatoblasts	tetraploid	chimp		-11.09008243227905	-0.0620802048232392	-20.71000401006332	-20.77208421488656	0.0601924933267468	0.9398075066732532
ZNF334	Hepatoblasts	tetraploid	chimp		-10.131751512604556	-0.6213012069010517	-19.600262765020897	-20.22156397192195	0.4627550842099073	0.5372449157900927
UCKL1	Hepatoblasts	tetraploid	chimp		-11.26743605626998	-0.6048594102442024	-20.891966586140995	-21.4968259963852	0.4538487954930377	0.5461512045069623
NCOA6	Hepatoblasts	tetraploid	chimp		-8.189997698519427	-0.7110346374070816	-16.697174866145197	-17.40820950355228	0.5088642129611288	0.4911357870388712
TOP1	Hepatoblasts	tetraploid	chimp		-8.285847380402005	-0.4997572579700177	-16.86104373233471	-17.36080099030473	0.3933220919328222	0.6066779080671778
PCMTD2	Hepatoblasts	tetraploid	chimp		-9.181274340693772	-0.1203235817127997	-18.288733239724493	-18.409056821437293	0.1133665080893228	0.8866334919106772
ZNF337-AS1	Hepatoblasts	tetraploid	chimp		-9.790399933531369	0.1155799434458905	-19.153412204965463	-19.037832261519576	0.1091506481766407	0.8908493518233594
CPNE1	Hepatoblasts	tetraploid	chimp		-9.336448337982374	-0.4080749393170144	-18.51719691895773	-18.925271858274744	0.3350709523734249	0.6649290476265751
VPS16	Hepatoblasts	tetraploid	chimp		-10.475546562067477	-0.0645678737932867	-20.022932797133343	-20.08750067092663	0.0625275177108724	0.9374724822891276
NPEPL1	Hepatoblasts	tetraploid	chimp		-10.302642994160935	-0.0870800144262028	-19.81379541276772	-19.90087542719392	0.0833962488243216	0.9166037511756784
HNF4A-AS1	Hepatoblasts	tetraploid	chimp		-9.966711612433343	1.861770175451948	-19.387597479609447	-17.5258273041575	0.8446026937429345	0.1553973062570654
DLGAP4-AS1	Hepatoblasts	tetraploid	chimp		-11.011604939214584	0.5057519948649514	-20.62715344368663	-20.12140144882168	0.3969480870693376	0.6030519129306624
SDCBP2-AS1	Hepatoblasts	tetraploid	chimp		-8.958796246163827	-0.53008092605873	-17.951411308045223	-18.48149223410396	0.4114426618746469	0.5885573381253532
LINC01440	Hepatoblasts	tetraploid	chimp		-11.256068371441929	0.8189476036108871	-20.88052280644956	-20.06157520283867	0.5591045928281342	0.4408954071718658
GNAS-AS1	Hepatoblasts	tetraploid	chimp		-9.864960699723714	0.1975601413867415	-19.25332907354291	-19.05576893215617	0.179269220743797	0.8207307792562031
PEDS1	Hepatoblasts	tetraploid	chimp		-10.04181666861881	-0.1227311714470147	-19.485160637744578	-19.607891809191592	0.1154985901631191	0.8845014098368809
EIF6	Hepatoblasts	tetraploid	chimp		-10.60805222007106	-0.246310173547684	-20.178502596797287	-20.42481277034497	0.2183202690554875	0.7816797309445124
RBM12	Hepatoblasts	tetraploid	chimp		-9.790817384523685	-0.6570927392947362	-19.15397521737952	-19.811067956674258	0.4816438575584661	0.5183561424415339
UBE2V1	Hepatoblasts	tetraploid	chimp		-8.99196580278668	-0.7746620295749729	-18.002432958785445	-18.777094988360417	0.5391404884336777	0.4608595115663224
ZCCHC3	Hepatoblasts	tetraploid	chimp		-9.950878370308445	-0.5247410786701749	-19.366862380872444	-19.89160345954262	0.4082914495008552	0.5917085504991448
ENSG00000250917	Hepatoblasts	tetraploid	chimp		-9.23714351004766	-0.1635725081619057	-18.371634660406745	-18.535207168568647	0.1508950702682463	0.8491049297317537
RTEL1	Hepatoblasts	tetraploid	chimp		-10.479039025182868	-0.3292760852207408	-20.027085536330123	-20.356361621550864	0.2805556386298892	0.7194443613701108
LINC00261	Hepatoblasts	tetraploid	chimp		-8.128211866029389	0.4344018412546724	-16.5904109789481	-16.156009137693427	0.3523480500840502	0.6476519499159498
NORAD	Hepatoblasts	tetraploid	chimp		-8.22767833822194	-0.4966624976479715	-16.761850128121715	-17.258512625769686	0.3914416609739392	0.6085583390260608
ENSG00000291067	Hepatoblasts	tetraploid	chimp		-9.391884962139397	-0.4497361589393129	-18.59745951109268	-19.047195670032	0.3622035936951079	0.6377964063048921
PRDM15	Hepatoblasts	tetraploid	chimp		-10.215536677808148	-0.2193567302595055	-19.705802472458565	-19.92515920271807	0.1969647999034879	0.8030352000965121
PFKL	Hepatoblasts	tetraploid	chimp		-9.324919072536147	-0.2712249503669887	-18.500414806011364	-18.771639756378352	0.2375550351619048	0.7624449648380953
HUNK	Hepatoblasts	tetraploid	chimp		-9.954089709922156	0.444012019276105	-19.371072639258543	-18.92706061998244	0.3585422890763511	0.641457710923649
COL6A1	Hepatoblasts	tetraploid	chimp		-11.0338862322161	0.3578685267396722	-20.65082187838724	-20.29295335164756	0.3008350095350157	0.6991649904649843
IFNAR1	Hepatoblasts	tetraploid	chimp		-10.980402524170229	-0.3351401025903726	-20.59381451897792	-20.92895462156829	0.284762127346067	0.7152378726539329
COL6A2	Hepatoblasts	tetraploid	chimp		-10.78840600485852	0.2807395972861607	-20.383690431831536	-20.10295083454537	0.2447750274909106	0.7552249725090894
TMEM50B	Hepatoblasts	tetraploid	chimp		-10.084348592216047	-0.5031751187172341	-19.53982900133637	-20.0430041200536	0.3953920930381397	0.6046079069618603
APP	Hepatoblasts	tetraploid	chimp		-7.497982251231635	-0.3644602081339947	-15.450701463615164	-15.81516167174916	0.3054285262624049	0.6945714737375951
URB1	Hepatoblasts	tetraploid	chimp		-10.038518275194994	-0.2050436154102755	-19.48090348035512	-19.6859470957654	0.1853882139906784	0.8146117860093216
CXADR	Hepatoblasts	tetraploid	chimp		-9.27699683913681	-0.5179385375697158	-18.430327569058115	-18.94826610662783	0.4042526061422504	0.5957473938577497
BTG3	Hepatoblasts	tetraploid	chimp		-10.858420094337395	0.0008577762133619	-20.46130768519454	-20.46044990898118	0.0008574084285124	0.9991425915714875
C21orf91	Hepatoblasts	tetraploid	chimp		-10.482978128988597	-0.0243345200590674	-20.03176595432235	-20.056100474381417	0.0240408227764992	0.9759591772235008
CHODL	Hepatoblasts	tetraploid	chimp		-8.928892893274725	2.220541969353864	-17.90519452533897	-15.684652555985108	0.8914497380355377	0.1085502619644622
NCAM2	Hepatoblasts	tetraploid	chimp		-11.2977713793631	1.1792955275188994	-20.922357926722285	-19.743062399203385	0.6925047157172157	0.3074952842827842
MRPL39	Hepatoblasts	tetraploid	chimp		-10.383125066164784	-0.3770649002737939	-19.91200796373808	-20.28907286401187	0.3141284408004517	0.6858715591995482
ATP5PF	Hepatoblasts	tetraploid	chimp		-10.49005755734328	-0.2993427800010301	-20.04016861898426	-20.33951139898529	0.2586947387391753	0.7413052612608246
GABPA	Hepatoblasts	tetraploid	chimp		-9.787284732105856	-0.2280762278637169	-19.14920948154848	-19.3772857094122	0.2039364247031709	0.7960635752968289
ADAMTS1	Hepatoblasts	tetraploid	chimp		-9.422242079722569	0.7912388694180131	-18.64110861005366	-17.849869740635647	0.54671711101891	0.45328288898109
HSPA13	Hepatoblasts	tetraploid	chimp		-10.323665670975885	-0.1204100440124413	-19.839594751420385	-19.960004795432823	0.1134431651459522	0.8865568348540478
USP25	Hepatoblasts	tetraploid	chimp		-8.42139104057627	0.127375775393961	-17.089129597298935	-16.961753821904974	0.1195972232704818	0.8804027767295183
USP16	Hepatoblasts	tetraploid	chimp		-9.495455174413744	-0.3642509045279069	-18.745496965987755	-19.109747870515665	0.305283134733311	0.6947168652666889
CCT8	Hepatoblasts	tetraploid	chimp		-9.00820436874482	-0.4335000678969969	-18.02731798040669	-18.46081804830369	0.351763751397671	0.648236248602329
BACH1	Hepatoblasts	tetraploid	chimp		-8.128509822193449	-0.2677318891231409	-16.59092796691133	-16.85865985603447	0.2348871113066689	0.7651128886933312
TIAM1	Hepatoblasts	tetraploid	chimp		-9.21981797004855	0.8783711631346414	-18.346003792779083	-17.46763262964444	0.5845409240896342	0.4154590759103657
SCAF4	Hepatoblasts	tetraploid	chimp		-8.745963705114601	-0.4895199653983902	-17.61794501037367	-18.10746497577206	0.3870794533524842	0.6129205466475157
VPS26C	Hepatoblasts	tetraploid	chimp		-10.13528756436293	-0.40820049245184	-19.60474992443331	-20.01295041688515	0.335154431059176	0.664845568940824
DYRK1A	Hepatoblasts	tetraploid	chimp		-8.09821961532142	-0.6574792804652354	-16.538265403373796	-17.19574468383903	0.4818441848286378	0.5181558151713622
ETS2	Hepatoblasts	tetraploid	chimp		-9.753879610573597	0.4302876845037708	-19.104000773741287	-18.67371308923752	0.3496780197465401	0.6503219802534599
C2CD2	Hepatoblasts	tetraploid	chimp		-9.727772940994218	-0.0576631186160945	-19.06848881187626	-19.126151930492355	0.0560321009099972	0.9439678990900028
MIS18A	Hepatoblasts	tetraploid	chimp		-11.363986691075093	-0.2808676299815822	-20.98795240599884	-21.268820035980426	0.2448717147900908	0.7551282852099093
CFAP298	Hepatoblasts	tetraploid	chimp		-10.90642115020981	-0.2263762276436268	-20.513862949974985	-20.74023917761861	0.2025819654856757	0.7974180345143241
SYNJ1	Hepatoblasts	tetraploid	chimp		-10.961045929309051	0.2877376835841296	-20.573018774721696	-20.285281091137566	0.2500417071895588	0.7499582928104412
PAXBP1	Hepatoblasts	tetraploid	chimp		-9.056140292838467	-0.4358652909257899	-18.10042049999836	-18.536285790924143	0.3532951629221328	0.6467048370778672
IFNAR2	Hepatoblasts	tetraploid	chimp		-9.174811137700578	0.007082745003359	-18.2790959940492	-18.27201324904584	0.0070577214782369	0.9929422785217632
IFNGR2	Hepatoblasts	tetraploid	chimp		-9.89609456571436	-0.1908330972694863	-19.294668233442334	-19.48550133071182	0.1737295165568471	0.8262704834431528
GART	Hepatoblasts	tetraploid	chimp		-10.004028263795608	-0.3926850080447437	-19.43623655690024	-19.828921564944984	0.3247585902971408	0.6752414097028592
SON	Hepatoblasts	tetraploid	chimp		-7.729592262255134	-1.16140747938017	-15.88027716995328	-17.04168464933345	0.686954734090801	0.3130452659091992
DONSON	Hepatoblasts	tetraploid	chimp		-11.187748673572877	-0.2813178652640467	-20.81111296974756	-21.09243083501161	0.2452116236616537	0.7547883763383463
RCAN1	Hepatoblasts	tetraploid	chimp		-10.510028347005871	0.963549135168936	-20.06380941449788	-19.100260279328943	0.6184636439544526	0.3815363560455473
RUNX1	Hepatoblasts	tetraploid	chimp		-9.06733141236312	1.1709646347366238	-18.117410099696933	-16.94644546496031	0.6899323051122295	0.3100676948877706
MORC3	Hepatoblasts	tetraploid	chimp		-9.982454348239065	-0.084112897035812	-19.40815627235112	-19.49226916938693	0.0806725391091257	0.9193274608908744
HLCS	Hepatoblasts	tetraploid	chimp		-9.030545352006948	0.1045625350867884	-18.06145455468308	-17.956892019596285	0.0992815308619845	0.9007184691380155
SLC37A1	Hepatoblasts	tetraploid	chimp		-9.68431860446522	1.008470271894165	-19.00902809672732	-18.000557824833148	0.6352234380527635	0.3647765619472364
PDE9A	Hepatoblasts	tetraploid	chimp		-8.60469680884245	-0.1987039755190416	-17.390793482187878	-17.58949745770692	0.1802074639229567	0.8197925360770433
WDR4	Hepatoblasts	tetraploid	chimp		-10.69674995441708	-0.188504227209858	-20.28035863641807	-20.46886286362793	0.1718029975312908	0.8281970024687092
NDUFV3	Hepatoblasts	tetraploid	chimp		-10.368115314183894	-0.3379363191323321	-19.89380573840901	-20.231742057541343	0.2867592937608434	0.7132407062391566
PKNOX1	Hepatoblasts	tetraploid	chimp		-8.839203928809265	-0.1932095447797088	-17.765330028367703	-17.958539573147412	0.1756907736547054	0.8243092263452945
RRP1B	Hepatoblasts	tetraploid	chimp		-10.06999730456677	-0.261651444021652	-19.521429597522207	-19.78308104154386	0.2302207118748389	0.7697792881251612
PDXK	Hepatoblasts	tetraploid	chimp		-9.85583816644135	-0.3849157247428855	-19.241173601128526	-19.62608932587141	0.319492016226636	0.6805079837733641
CSTB	Hepatoblasts	tetraploid	chimp		-11.132760624031024	-0.2038264166074981	-20.7544593802794	-20.95828579688689	0.1843960658017206	0.8156039341982794
RRP1	Hepatoblasts	tetraploid	chimp		-10.75380955982236	-0.3587079471998216	-20.34491632121515	-20.70362426841497	0.301421656676778	0.6985783433232219
AGPAT3	Hepatoblasts	tetraploid	chimp		-8.718360397995635	-0.3477579911065085	-17.573924681393184	-17.921682672499692	0.2937302208987122	0.7062697791012877
TRAPPC10	Hepatoblasts	tetraploid	chimp		-9.435544417166785	-0.2369196125081316	-18.66016792121784	-18.89708753372597	0.2109452844022826	0.7890547155977174
FTCD	Hepatoblasts	tetraploid	chimp		-9.199633010887824	0.1703920226314536	-18.31605478177412	-18.14566275914266	0.1566658542856137	0.8433341457143863
LSS	Hepatoblasts	tetraploid	chimp		-9.499782080796203	0.1991969136009785	-18.751627337777816	-18.55243042417684	0.1806114712997853	0.8193885287002147
MCM3AP	Hepatoblasts	tetraploid	chimp		-9.419461149999748	-0.763294365452353	-18.63711895326642	-19.400413318718773	0.5338717021396024	0.4661282978603974
PCNT	Hepatoblasts	tetraploid	chimp		-9.269911853313586	0.1858238989168618	-18.41992033402099	-18.234096435104128	0.1695801800638815	0.8304198199361186
DIP2A	Hepatoblasts	tetraploid	chimp		-9.023007480564525	-0.500763922519095	-18.049949808298376	-18.55071373081747	0.393932505783042	0.606067494216958
PRMT2	Hepatoblasts	tetraploid	chimp		-9.108062446391031	-0.2931421160951615	-18.178999377865548	-18.47214149396071	0.2540838735229765	0.7459161264770234
CYYR1	Hepatoblasts	tetraploid	chimp		-9.375156383462144	1.3775841167450626	-18.573314703822785	-17.195730587077723	0.7478129277669325	0.2521870722330674
DSCAM	Hepatoblasts	tetraploid	chimp		-8.765433819039481	2.3675641378758563	-17.648888410407558	-15.2813242725317	0.9062912900057408	0.0937087099942592
ZBTB21	Hepatoblasts	tetraploid	chimp		-10.912130307716684	-0.3375143827300597	-20.520078134389284	-20.857592517119343	0.2864582880451299	0.7135417119548702
NRIP1	Hepatoblasts	tetraploid	chimp		-8.294283981003415	-0.4192712093269647	-16.875365052630038	-17.294636261957002	0.3424741560579589	0.6575258439420412
GET1	Hepatoblasts	tetraploid	chimp		-10.69651712724876	-0.3241975282708687	-20.280093663447406	-20.604291191718275	0.2768926058811908	0.7231073941188092
TTC3	Hepatoblasts	tetraploid	chimp		-7.333035800030543	-0.6362988206317671	-15.137166136031317	-15.773464956663082	0.4707523560382478	0.5292476439617522
COL18A1	Hepatoblasts	tetraploid	chimp		-6.995209212885528	0.1407089302731243	-14.4752723411693	-14.334563410896177	0.1312578605621162	0.8687421394378838
PTTG1IP	Hepatoblasts	tetraploid	chimp		-9.690358248230718	-0.3137366720343237	-19.017318705440136	-19.33105537747446	0.2692885804210932	0.7307114195789067
RIPK4	Hepatoblasts	tetraploid	chimp		-10.050142501922757	0.0055395864414755	-19.495895341976667	-19.49035575553519	0.0055242712255418	0.994475728774458
PCBP3	Hepatoblasts	tetraploid	chimp		-10.510712736752511	0.3275815427962776	-20.06461793052957	-19.73703638773329	0.2793354761209106	0.7206645238790894
TMPRSS2	Hepatoblasts	tetraploid	chimp		-10.557647170051078	0.2766533779425514	-20.119804979154097	-19.843151601211545	0.2416826989358526	0.7583173010641473
UBE2G2	Hepatoblasts	tetraploid	chimp		-9.17891929594505	-0.2328346301764057	-18.285222770292137	-18.518057400468543	0.207715417346793	0.792284582653207
BRWD1	Hepatoblasts	tetraploid	chimp		-8.099050373764161	-0.7824028009245688	-16.539712604974678	-17.322115405899247	0.5426941248491854	0.4573058751508145
SETD4	Hepatoblasts	tetraploid	chimp		-10.585228432602014	-0.5607530553502863	-20.15199704309267	-20.71275009844296	0.4292209262693486	0.5707790737306514
POFUT2	Hepatoblasts	tetraploid	chimp		-9.78782591774594	-0.4771362269005194	-19.14993975791222	-19.62707598481274	0.3794420131560502	0.6205579868439498
ADARB1	Hepatoblasts	tetraploid	chimp		-9.445865781166844	0.1107582456652664	-18.67492781444172	-18.56416956877645	0.1048448695945682	0.8951551304054317
SLC5A3	Hepatoblasts	tetraploid	chimp		-9.632148315632492	-0.0193403214212075	-18.937061043913747	-18.956401365334955	0.0191544972992128	0.9808455027007872
LTN1	Hepatoblasts	tetraploid	chimp		-9.393217172508852	-0.7446984764400426	-18.59937952942239	-19.344078005862432	0.5251225349011863	0.4748774650988137
HMGN1	Hepatoblasts	tetraploid	chimp		-10.310796412092555	-0.6675251776719476	-19.823813603723725	-20.491338781395672	0.4870234660637593	0.5129765339362407
ITSN1	Hepatoblasts	tetraploid	chimp		-8.228408202654581	-0.3979397475715024	-16.763099612951347	-17.16103936052285	0.3282975018504837	0.6717024981495163
CRYZL1	Hepatoblasts	tetraploid	chimp		-10.041880540863676	-0.0737677630275187	-19.48524305115904	-19.55901081418656	0.0711126092106724	0.9288873907893276
C21orf62-AS1	Hepatoblasts	tetraploid	chimp		-10.363690468248858	0.560893346595293	-19.88842976183769	-19.327536415242395	0.4293009959595565	0.5706990040404435
ENSG00000214955	Hepatoblasts	tetraploid	chimp		-10.419178581589897	0.2714028407858961	-19.955515829493	-19.684112988707103	0.2376906547530231	0.7623093452469769
MIR99AHG	Hepatoblasts	tetraploid	chimp		-10.396823900471226	1.0133500578282657	-19.92857473574772	-18.91522467791945	0.6369991335582514	0.3630008664417484
MCM3AP-AS1	Hepatoblasts	tetraploid	chimp		-10.396519938878654	-0.5082574199761183	-19.92820761112544	-20.43646503110156	0.3984570973298739	0.6015429026701261
LINC00205	Hepatoblasts	tetraploid	chimp		-10.218284639955495	-0.5483379165726134	-19.70923629440839	-20.257574210981005	0.422090453541472	0.577909546458528
ENSG00000225218	Hepatoblasts	tetraploid	chimp		-11.096020956384798	-0.5990029013341029	-20.716215182568984	-21.315218083903087	0.450640871649256	0.549359128350744
LINC00310	Hepatoblasts	tetraploid	chimp		-10.891339490367557	0.2663689473112143	-20.49740809180112	-20.231039144489905	0.2338435959960376	0.7661564040039623
LINC00159	Hepatoblasts	tetraploid	chimp		-10.804916863794626	0.5769715997499707	-20.40209696395669	-19.825125364206727	0.4384034670153489	0.5615965329846511
LINC01697	Hepatoblasts	tetraploid	chimp		-10.317582216929509	-0.0446781190587337	-19.83213961069343	-19.876817729752165	0.0436947512681071	0.9563052487318928
ENSG00000232855	Hepatoblasts	tetraploid	chimp		-8.380688519705894	0.6360536858482747	-17.021086198456302	-16.385032512608028	0.4706226031288054	0.5293773968711946
ERVH48-1	Hepatoblasts	tetraploid	chimp		-11.32409929644226	1.2315784858264855	-20.94856105871644	-19.71698257288995	0.7081684380610667	0.2918315619389333
LINC01695	Hepatoblasts	tetraploid	chimp		-9.04200295319045	1.5619314967469222	-18.07891652732849	-16.516985030581573	0.7902694142142291	0.2097305857857708
LINC00649	Hepatoblasts	tetraploid	chimp		-10.76507163927241	0.0952078781281216	-20.357568889738992	-20.26236101161087	0.0908160846280017	0.9091839153719984
TCP10L	Hepatoblasts	tetraploid	chimp		-10.417099295878216	0.8925954266420142	-19.953014846061404	-19.06041941941939	0.5904086921871373	0.4095913078128627
IL10RB	Hepatoblasts	tetraploid	chimp		-11.174028522222349	-0.5983115335446634	-20.79704305954489	-21.39535459308956	0.4502609311188913	0.5497390688811086
MRPS6	Hepatoblasts	tetraploid	chimp		-9.976254831619894	0.1090465448900702	-19.40006706102976	-19.29102051613969	0.1033113197491343	0.8966886802508657
LINC02246	Hepatoblasts	tetraploid	chimp		-10.959185670053555	0.2200119255801381	-20.571015618815306	-20.351003693235164	0.1974907724826923	0.8025092275173077
BID	Hepatoblasts	tetraploid	chimp		-10.724284559898896	0.1841709029185238	-20.31160599928913	-20.12743509637061	0.1682063642814084	0.8317936357185917
TBC1D22A	Hepatoblasts	tetraploid	chimp		-7.63624324867398	-0.6847799135698907	-15.708639472401446	-16.393419385971338	0.4957988147966282	0.5042011852033719
PHF21B	Hepatoblasts	tetraploid	chimp		-8.340921625344722	0.0254531156923896	-16.954234954769884	-16.928781839077494	0.025131916090564	0.974868083909436
HDHD5	Hepatoblasts	tetraploid	chimp		-11.09283340259134	-0.61471672717445	-20.71288230165643	-21.32759902883088	0.4592059341231558	0.5407940658768442
UFD1	Hepatoblasts	tetraploid	chimp		-10.903087603221037	-0.4782721972797077	-20.51023043271715	-20.98850262999686	0.3801465484063232	0.6198534515936768
CLTCL1	Hepatoblasts	tetraploid	chimp		-10.056418473699503	0.0479306645676337	-19.503976456844374	-19.45604579227674	0.0468001246881637	0.9531998753118364
DGCR2	Hepatoblasts	tetraploid	chimp		-9.740537835675902	-0.3177683017932687	-19.08587223370218	-19.403640535495448	0.2722286077922722	0.7277713922077278
SELENOO	Hepatoblasts	tetraploid	chimp		-9.772678382268968	-0.6213337948060307	-19.129473943593496	-19.750807738399526	0.4627725916109073	0.5372274083890928
GTSE1	Hepatoblasts	tetraploid	chimp		-10.78678102424478	1.2281411958559012	-20.38187545564937	-19.15373425979348	0.7071636023936744	0.2928363976063257
TTC38	Hepatoblasts	tetraploid	chimp		-9.8432149799722	0.0145241889176047	-19.22432171811484	-19.209797529197232	0.0144192216881928	0.9855807783118072
GRAMD4	Hepatoblasts	tetraploid	chimp		-9.842607606347617	-0.4075919983499751	-19.22350994368554	-19.63110194203552	0.334749753342309	0.665250246657691
CELSR1	Hepatoblasts	tetraploid	chimp		-8.917275866919283	0.0911400328535628	-17.88718389879756	-17.796043865944	0.0871101326247891	0.9128898673752108
FBLN1	Hepatoblasts	tetraploid	chimp		-8.48205672593182	-0.0010111791944565	-17.189831109906972	-17.19084228910143	0.0010106681250503	0.9989893318749498
NUP50	Hepatoblasts	tetraploid	chimp		-10.033083485244145	-0.3251926917408632	-19.47388341026965	-19.79907610201052	0.277611857998625	0.722388142001375
CDC45	Hepatoblasts	tetraploid	chimp		-11.072821251844388	0.8139815588964189	-20.69190379071473	-19.87792223181831	0.5569096409179659	0.4430903590820341
ADA2	Hepatoblasts	tetraploid	chimp		-11.287779353662613	-0.6351424232861086	-20.9123710768537	-21.547513500139807	0.4701399814616487	0.5298600185383513
KLHL22	Hepatoblasts	tetraploid	chimp		-10.204602641759822	-0.2142070417687627	-19.69212203783628	-19.90632907960504	0.1928187525121388	0.8071812474878611
MED15	Hepatoblasts	tetraploid	chimp		-9.681022824902664	-0.349582658049357	-19.004500409470136	-19.354083067519493	0.2950177530015116	0.7049822469984884
SNAP29	Hepatoblasts	tetraploid	chimp		-10.542225205218084	0.0084938673628941	-20.1017278146676	-20.093233947304704	0.0084578963877822	0.991542103612218
CRKL	Hepatoblasts	tetraploid	chimp		-9.683507710288808	-0.7388721590158553	-19.007914337978924	-19.74678649699478	0.5223476722863395	0.4776523277136605
LZTR1	Hepatoblasts	tetraploid	chimp		-11.1202329692238	-0.6862726860297244	-20.74145396054322	-21.427726646572943	0.4965509109462432	0.5034490890537568
CECR2	Hepatoblasts	tetraploid	chimp		-8.063078829416847	-0.2489219782341721	-16.47690236255653	-16.7258243407907	0.2203592000363044	0.7796407999636956
SMARCB1	Hepatoblasts	tetraploid	chimp		-9.193127958073225	-0.826656479538091	-18.306382864974285	-19.133039344512376	0.562490333922931	0.437509666077069
BCL2L13	Hepatoblasts	tetraploid	chimp		-9.769540404033862	-0.2397839848123624	-19.125227556004425	-19.365011540816784	0.2132021970140803	0.7867978029859196
CABIN1	Hepatoblasts	tetraploid	chimp		-9.630176219826128	-0.4690658381071771	-18.934328197198223	-19.4033940353054	0.3744136056236516	0.6255863943763484
TBC1D10A	Hepatoblasts	tetraploid	chimp		-11.032306892266169	-0.0518700024516576	-20.64914801558109	-20.701018018032748	0.0505477147099762	0.9494522852900238
SF3A1	Hepatoblasts	tetraploid	chimp		-9.828795387578374	-0.3450333617478414	-19.20502631788433	-19.55005967963217	0.2918032736069261	0.7081967263930738
SEC14L2	Hepatoblasts	tetraploid	chimp		-10.931975887420927	0.1509135290248088	-20.541623763741303	-20.390710234716494	0.1400779462570436	0.8599220537429564
SPECC1L	Hepatoblasts	tetraploid	chimp		-8.315465721215038	-0.7525067460784101	-16.911248613424448	-17.663755359502854	0.52881606737919	0.47118393262081
PPIL2	Hepatoblasts	tetraploid	chimp		-10.024517899550856	-0.4410083736348866	-19.462805379949312	-19.9038137535842	0.3566126809401008	0.6433873190598992
YPEL1	Hepatoblasts	tetraploid	chimp		-10.486873599248907	-0.0589675230721164	-20.03639097979431	-20.095358502866425	0.0572626141259772	0.9427373858740228
SNRPD3	Hepatoblasts	tetraploid	chimp		-10.236754017753045	-0.2422511258192585	-19.73226986767788	-19.974520993497137	0.2151409455715333	0.7848590544284667
PES1	Hepatoblasts	tetraploid	chimp		-11.160253976545516	-0.508135647108965	-20.78287334700528	-21.291008994114247	0.3983838412656901	0.6016161587343101
MAPK1	Hepatoblasts	tetraploid	chimp		-8.685286668938918	-0.7775516043280214	-17.52094714348413	-18.29849874781215	0.5404702542888251	0.4595297457111749
GGT1	Hepatoblasts	tetraploid	chimp		-10.648894820101583	0.091505937176098	-20.225631379676443	-20.134125442500345	0.0874441018691392	0.9125558981308608
PPM1F	Hepatoblasts	tetraploid	chimp		-10.793879040889871	-0.228259255768247	-20.389798869317367	-20.61805812508561	0.2040821132182918	0.7959178867817083
TOP3B	Hepatoblasts	tetraploid	chimp		-11.210956328725205	-0.6491677598197185	-20.83481262808657	-21.48398038790629	0.4775195749268096	0.5224804250731904
CARD10	Hepatoblasts	tetraploid	chimp		-10.897720868181471	-0.4586846428862579	-20.504376953000225	-20.963061595886483	0.3678854447074195	0.6321145552925804
GRK3	Hepatoblasts	tetraploid	chimp		-8.89042460549058	-0.2170599284912917	-17.845434591516526	-18.062494520007817	0.1951182674882609	0.804881732511739
GGA1	Hepatoblasts	tetraploid	chimp		-10.244482762740027	-0.2642621629066788	-19.741885022924603	-20.00614718583128	0.2322277681298324	0.7677722318701676
HIRA	Hepatoblasts	tetraploid	chimp		-10.68763366312347	-0.0522558200149062	-20.269974270818896	-20.3222300908338	0.0509139594207436	0.9490860405792564
SEZ6L	Hepatoblasts	tetraploid	chimp		-10.711892324781305	1.587784775301433	-20.297564610420228	-18.709779835118795	0.7956221464903647	0.2043778535096353
HPS4	Hepatoblasts	tetraploid	chimp		-9.39584818451882	-0.804822719283326	-18.603170204483405	-19.40799292376673	0.5528328063465509	0.4471671936534492
SRRD	Hepatoblasts	tetraploid	chimp		-11.4393443313848	-0.2689593466459108	-21.06136342935972	-21.330322776005627	0.2358256787339978	0.7641743212660022
PATZ1	Hepatoblasts	tetraploid	chimp		-11.092967607645928	-0.4954811459692684	-20.713022673025097	-21.20850381899437	0.390722314741762	0.609277685258238
TRIOBP	Hepatoblasts	tetraploid	chimp		-8.786587883921017	-0.158357225958376	-17.682408186036213	-17.84076541199459	0.1464551808646279	0.853544819135372
TFIP11	Hepatoblasts	tetraploid	chimp		-11.22288227271347	-0.0174390061600355	-20.846942699880323	-20.86438170604036	0.0172878267738315	0.9827121732261684
EIF3L	Hepatoblasts	tetraploid	chimp		-9.969632494380452	-0.4425357739841367	-19.391416278169988	-19.833952052154125	0.3575946408420819	0.6424053591579181
SNU13	Hepatoblasts	tetraploid	chimp		-10.195215967757871	-0.2852804683409217	-19.680355458739108	-19.96563592708003	0.2481966322959838	0.7518033677040161
MICALL1	Hepatoblasts	tetraploid	chimp		-10.681671509658363	-0.3162839960746347	-20.263172333455767	-20.5794563295304	0.2711475704564854	0.7288524295435146
POLR2F	Hepatoblasts	tetraploid	chimp		-11.36432242006037	-0.0513508415668439	-20.9882823901466	-21.039633231713445	0.0500546682473119	0.949945331752688
CCDC134	Hepatoblasts	tetraploid	chimp		-9.968385246197304	0.2928415613504782	-19.38978585251464	-19.09694429116416	0.2538596511981741	0.7461403488018259
DEPDC5	Hepatoblasts	tetraploid	chimp		-9.852571563606638	-0.3357047987684289	-19.236816257335647	-19.57252105610408	0.2851659054224577	0.7148340945775423
PICK1	Hepatoblasts	tetraploid	chimp		-10.44319860216479	0.0315373551668756	-19.984334456373706	-19.95279710120683	0.0310452396890789	0.9689547603109212
TTC28	Hepatoblasts	tetraploid	chimp		-7.931090773033914	0.0323734012376988	-16.24386003385815	-16.211486632620453	0.0318549919669709	0.968145008033029
KDELR3	Hepatoblasts	tetraploid	chimp		-10.31597531651679	-0.4572678291260529	-19.83016895276816	-20.28743678189421	0.3669892213665948	0.6330107786334052
DDX17	Hepatoblasts	tetraploid	chimp		-7.692979985108556	-1.0884324506377752	-15.81320085571966	-16.901633306357436	0.663256057049629	0.336743942950371
TCF20	Hepatoblasts	tetraploid	chimp		-8.79770609712312	-0.3450037156660066	-17.69998389810904	-18.04498761377505	0.2917822780376037	0.7082177219623964
HSCB	Hepatoblasts	tetraploid	chimp		-11.12657163105209	-0.2388520573950999	-20.74803891867887	-20.98689097607397	0.2124686168009714	0.7875313831990286
CBY1	Hepatoblasts	tetraploid	chimp		-10.78161146273473	-0.2364002091781536	-20.37609737725283	-20.612497586430983	0.2105353403015171	0.7894646596984829
TOMM22	Hepatoblasts	tetraploid	chimp		-10.873865703291456	-0.566390502722605	-20.478277178799768	-21.044667681522373	0.4324296103669807	0.5675703896330193
XBP1	Hepatoblasts	tetraploid	chimp		-10.44273711036444	-0.2148058785806234	-19.983782033636352	-20.198587912216976	0.1933019776560354	0.8066980223439647
RTCB	Hepatoblasts	tetraploid	chimp		-9.417786521175598	-0.3998708757968039	-18.634715582178963	-19.034586457975767	0.3295933938341463	0.6704066061658537
JOSD1	Hepatoblasts	tetraploid	chimp		-10.71688492487568	-0.0363675443518758	-20.30322591788428	-20.339593462236152	0.0357141894602461	0.964285810539754
FBXO7	Hepatoblasts	tetraploid	chimp		-9.76072282267944	-0.5392674623361557	-19.11328313952536	-19.65255060186152	0.4168247061897353	0.5831752938102648
GTPBP1	Hepatoblasts	tetraploid	chimp		-10.739071233584358	-0.063958335858267	-20.32831376443886	-20.392272100297127	0.0619559184818707	0.9380440815181292
POLDIP3	Hepatoblasts	tetraploid	chimp		-10.250687103165928	-0.2560448250164669	-19.74959365323324	-20.005638478249708	0.2258927313565273	0.7741072686434727
TIMP3	Hepatoblasts	tetraploid	chimp		-8.713394498512315	2.7140080543262783	-17.565986521962827	-14.851978467636547	0.9337293426940524	0.0662706573059475
PPP6R2	Hepatoblasts	tetraploid	chimp		-9.022098174728509	-0.5189221094303527	-18.04856107900062	-18.567483188430973	0.4048382784422841	0.595161721557716
SBF1	Hepatoblasts	tetraploid	chimp		-10.657512910767702	-0.448279252241452	-20.235526355416013	-20.683805607657465	0.3612737066240193	0.6387262933759806
SUN2	Hepatoblasts	tetraploid	chimp		-10.049160875865788	-0.1391397489983816	-19.49463054502397	-19.63377029402235	0.1298935765398028	0.8701064234601972
CYB5R3	Hepatoblasts	tetraploid	chimp		-9.42378275298183	-0.055399798038941	-18.64331816079296	-18.6987179588319	0.0538931793202643	0.9461068206797356
LMF2	Hepatoblasts	tetraploid	chimp		-11.125772266073106	-0.2667557638556026	-20.74720900809472	-21.01396477195032	0.2341399006572283	0.7658600993427718
RHBDD3	Hepatoblasts	tetraploid	chimp		-10.626680050501424	-0.1655305802745914	-20.200045581029567	-20.36557616130416	0.152556052259949	0.8474439477400508
PACSIN2	Hepatoblasts	tetraploid	chimp		-8.413025080867675	-0.4970630269792338	-17.075175462666948	-17.572238489646182	0.3916853576314159	0.6083146423685841
AP1B1	Hepatoblasts	tetraploid	chimp		-10.36010617996786	-0.1409892162487089	-19.88407168592148	-20.025060902170186	0.1315013226790976	0.8684986773209024
HMGXB4	Hepatoblasts	tetraploid	chimp		-9.518317595354526	-0.2956421683022369	-18.77783924461108	-19.07348141291331	0.2559463736374151	0.7440536263625849
TOM1	Hepatoblasts	tetraploid	chimp		-10.723928755813697	-0.5086713498295906	-20.311203342726724	-20.819874692556315	0.3987060423689872	0.6012939576310128
HMOX1	Hepatoblasts	tetraploid	chimp		-10.28080846790244	0.2901303568167961	-19.786890991566707	-19.49676063474991	0.2518339673209212	0.7481660326790788
THOC5	Hepatoblasts	tetraploid	chimp		-9.674161006281546	-0.5147693635211149	-18.99506565540556	-19.50983501892668	0.4023615840557862	0.5976384159442137
MCM5	Hepatoblasts	tetraploid	chimp		-10.881719938319268	0.5443762114059894	-20.486885051958065	-19.94250884055208	0.419796405134156	0.5802035948658439
TTLL12	Hepatoblasts	tetraploid	chimp		-11.27486939338285	-0.5439694325459712	-20.89943343737756	-21.443402869923528	0.4195603425678824	0.5804396574321176
CBX7	Hepatoblasts	tetraploid	chimp		-11.170579845270382	-0.439452170028634	-20.79349958547392	-21.23295175550255	0.3556106598017301	0.6443893401982699
RBFOX2	Hepatoblasts	tetraploid	chimp		-7.709762223405504	-0.9011263764408852	-15.843985800541857	-16.74511217698274	0.5938880329302002	0.4061119670697998
TAB1	Hepatoblasts	tetraploid	chimp		-11.079414671341985	-0.1267268704977517	-20.698825881626988	-20.82555275212474	0.1190257401989973	0.8809742598010026
ASCC2	Hepatoblasts	tetraploid	chimp		-10.321013973837958	-0.4045789468096644	-19.8363462119423	-20.240925158751963	0.3327422972963798	0.6672577027036202
MTMR3	Hepatoblasts	tetraploid	chimp		-9.687115301417684	-0.342646022964086	-19.01286817207081	-19.355514195034896	0.2901105483451033	0.7098894516548967
MIEF1	Hepatoblasts	tetraploid	chimp		-10.119984846786847	-0.1457545657159116	-19.585310236956765	-19.73106480267268	0.1356301768584465	0.8643698231415534
PNPLA3	Hepatoblasts	tetraploid	chimp		-7.951018532464891	-0.1356107646788089	-16.279304688371404	-16.414915453050213	0.126817560200661	0.873182439799339
MYH9	Hepatoblasts	tetraploid	chimp		-7.928595701936187	-0.2489934599952477	-16.23941565451573	-16.488409114510983	0.2204149281418969	0.779585071858103
SAMM50	Hepatoblasts	tetraploid	chimp		-9.790210204059315	-0.4031796437044157	-19.15315630513572	-19.55633594884013	0.3318079479544763	0.6681920520455236
EIF3D	Hepatoblasts	tetraploid	chimp		-9.475730028731371	-0.5507877611979346	-18.717495184773664	-19.2682829459716	0.4235045093220755	0.5764954906779245
TNRC6B	Hepatoblasts	tetraploid	chimp		-8.040365044583154	-0.6804230938979501	-16.437086677771905	-17.11750977166986	0.493597308854512	0.506402691145488
SGSM3	Hepatoblasts	tetraploid	chimp		-10.93268565889294	-0.0380414845376187	-20.54239264117784	-20.580434125715453	0.0373269959816258	0.9626730040183742
KIAA0930	Hepatoblasts	tetraploid	chimp		-10.151476285625662	-0.3370408093527395	-19.625255882383744	-19.962296691736483	0.2861202936604863	0.7138797063395136
SLC25A17	Hepatoblasts	tetraploid	chimp		-10.633192098342416	-0.4768292085357011	-20.207557699724955	-20.684386908260656	0.3792514612076773	0.6207485387923226
FAM118A	Hepatoblasts	tetraploid	chimp		-9.295777723912904	-0.3028362252645991	-18.45785860894154	-18.76069483420613	0.2612799298519882	0.7387200701480119
ST13	Hepatoblasts	tetraploid	chimp		-9.31438267747886	-0.6045549835249205	-18.485050901240268	-19.089605884765188	0.4536825071635967	0.5463174928364033
RBX1	Hepatoblasts	tetraploid	chimp		-11.146451803399968	-0.6462735653265739	-20.76863097316256	-21.41490453848913	0.4760052246026646	0.5239947753973354
EP300	Hepatoblasts	tetraploid	chimp		-8.562824303534377	-0.99719759650187	-17.322572816067353	-18.319770412569223	0.6310881662811404	0.3689118337188596
L3MBTL2	Hepatoblasts	tetraploid	chimp		-10.969266430535647	-0.3584162007742506	-20.581861105168592	-20.940277305942843	0.3012178192091518	0.6987821807908482
RANGAP1	Hepatoblasts	tetraploid	chimp		-11.222873850601584	-0.1310016159793292	-20.846934145279807	-20.977935761259136	0.1227836431736016	0.8772163568263983
ZC3H7B	Hepatoblasts	tetraploid	chimp		-10.00504649472262	-0.4460590116661044	-19.437559197110613	-19.88361820877672	0.3598540051346967	0.6401459948653033
ACO2	Hepatoblasts	tetraploid	chimp		-9.73535878141698	-0.557825697449765	-19.078823887819684	-19.63664958526945	0.427547603626232	0.572452396373768
POLR3H	Hepatoblasts	tetraploid	chimp		-11.196178009166088	-0.2625018762227391	-20.819735487154023	-21.082237363376763	0.2308750786824498	0.7691249213175502
TRMU	Hepatoblasts	tetraploid	chimp		-9.83995264083786	-0.5483264613719285	-19.219960489934444	-19.76828695130637	0.4220838334337223	0.5779161665662776
DESI1	Hepatoblasts	tetraploid	chimp		-11.334947547181995	-0.3175796334024703	-20.95931101535364	-21.276890648756112	0.272091287381232	0.7279087126187679
CERK	Hepatoblasts	tetraploid	chimp		-9.625208434797749	-0.4311557079625175	-18.92744004412808	-19.3585957520906	0.3502422695546752	0.6497577304453247
BRD1	Hepatoblasts	tetraploid	chimp		-9.33212108248369	-0.349414981473604	-18.510901745465382	-18.86031672693899	0.2948995340813733	0.7051004659186267
ZBED4	Hepatoblasts	tetraploid	chimp		-9.792575323048093	-0.4986505275735667	-19.15634568881434	-19.654996216387907	0.3926502913686279	0.607349708631372
TUBGCP6	Hepatoblasts	tetraploid	chimp		-11.37628794499714	-0.3016880064525971	-21.000026057854004	-21.3017140643066	0.2604312304175569	0.7395687695824431
DGCR8	Hepatoblasts	tetraploid	chimp		-10.381548721957452	-0.1925890652025756	-19.910098803071264	-20.10268786827384	0.1751791479042654	0.8248208520957345
YWHAH	Hepatoblasts	tetraploid	chimp		-10.872808576892288	-0.3795553690683882	-20.477117522869342	-20.85667289193773	0.3158344572435927	0.6841655427564074
ATF4	Hepatoblasts	tetraploid	chimp		-9.94917709918591	-0.6462468033889052	-19.364630941177964	-20.01087774456687	0.4759912012995022	0.5240087987004979
TPST2	Hepatoblasts	tetraploid	chimp		-9.595530128351385	0.1650483900649992	-18.886169648436315	-18.72112125837132	0.1521473245508402	0.8478526754491598
ATXN10	Hepatoblasts	tetraploid	chimp		-7.994602582608818	-0.8713777959197594	-16.356504026089276	-17.227881822009035	0.5816252830176694	0.4183747169823306
ATP6V1E1	Hepatoblasts	tetraploid	chimp		-10.526177436128128	-0.0392738471399881	-20.08285840026245	-20.12213224740244	0.0385126274760784	0.9614873725239216
MORC2	Hepatoblasts	tetraploid	chimp		-9.560788378155928	-0.6317639512168824	-18.83759792995546	-19.469361881172343	0.4683468368495132	0.5316531631504868
LARGE1	Hepatoblasts	tetraploid	chimp		-8.504460644008214	0.9139827913752364	-17.22680398871565	-16.312821197340412	0.5990757576625267	0.4009242423374732
SLC2A11	Hepatoblasts	tetraploid	chimp		-10.570665614160426	-0.2421145973564265	-20.135021772722343	-20.37713637007877	0.2150337826560647	0.7849662173439352
FAM83F	Hepatoblasts	tetraploid	chimp		-9.996933848184796	0.0074760743038525	-19.42701451215445	-19.4195384378506	0.007448197972121	0.992551802027879
GUCD1	Hepatoblasts	tetraploid	chimp		-10.277182416793398	-0.7281066870422139	-19.78241225403368	-20.51051894107589	0.5171777410953572	0.4828222589046428
RNF185	Hepatoblasts	tetraploid	chimp		-10.233525410956124	-0.5245489188078487	-19.728249119600296	-20.252798038408145	0.408177735942013	0.591822264057987
CCDC117	Hepatoblasts	tetraploid	chimp		-9.89823047146648	-0.540680624571067	-19.29749600273064	-19.838176627301703	0.4176482454569329	0.5823517545430671
SGSM1	Hepatoblasts	tetraploid	chimp		-11.124261472342395	0.4013286233026711	-20.745640077721863	-20.34431145441919	0.3305699654218665	0.6694300345781334
IL17RA	Hepatoblasts	tetraploid	chimp		-11.11420059582365	-0.6112831274014461	-20.73517851779645	-21.34646164519789	0.4573458722146954	0.5426541277853044
ADORA2A-AS1	Hepatoblasts	tetraploid	chimp		-10.226004110115143	0.5732344169738147	-19.718873063542635	-19.14563864656882	0.4363007514562481	0.563699248543752
PITPNB	Hepatoblasts	tetraploid	chimp		-9.849676413372238	-0.3247812865003858	-19.232952323157328	-19.55773360965772	0.2773146025893229	0.7226853974106772
LIMK2	Hepatoblasts	tetraploid	chimp		-9.568249785964806	-0.1706885351727756	-18.84805322868	-19.01874176385277	0.1569158763671699	0.8430841236328299
ALG12	Hepatoblasts	tetraploid	chimp		-11.23794795180421	-0.6631316697207943	-20.8622189806881	-21.525350650408896	0.4847647413539986	0.5152352586460013
SLC25A18	Hepatoblasts	tetraploid	chimp		-10.033855897864564	-0.2050528445322931	-19.47488154741123	-19.67993439194352	0.1853957321075556	0.8146042678924443
EWSR1	Hepatoblasts	tetraploid	chimp		-8.63249384341515	-0.6267192445681254	-17.435856623958014	-18.06257586852614	0.4656580261742974	0.5343419738257026
PRR14L	Hepatoblasts	tetraploid	chimp		-8.28019232883938	-0.5822725467692321	-16.851434891768765	-17.433707438537997	0.4413725839643924	0.5586274160356077
ZNRF3	Hepatoblasts	tetraploid	chimp		-8.588200493036709	-0.2257717311310827	-17.363965561843553	-17.589737292974636	0.2020997833407426	0.7979002166592574
TANGO2	Hepatoblasts	tetraploid	chimp		-10.93976407974798	-0.1891022017099253	-20.55005410716696	-20.739156308876883	0.1722980901786574	0.8277019098213425
KREMEN1	Hepatoblasts	tetraploid	chimp		-10.772837024991048	0.4302860275049481	-20.3662758657474	-19.93598983824245	0.3496769421628917	0.6503230578371082
CHEK2	Hepatoblasts	tetraploid	chimp		-11.02462402885206	0.2743509408596693	-20.64099706458494	-20.36664612372527	0.2399347095156666	0.7600652904843334
TOB2	Hepatoblasts	tetraploid	chimp		-10.376164569162825	-0.3010768898463781	-19.903573528096747	-20.204650417943125	0.2599791295319149	0.7400208704680851
NIPSNAP1	Hepatoblasts	tetraploid	chimp		-9.247507724301888	-0.3156034265535368	-18.386933800740024	-18.70253722729356	0.2706513668761958	0.7293486331238042
PLA2G6	Hepatoblasts	tetraploid	chimp		-10.5806338724107	0.2383898206671234	-20.146646679353893	-19.90825685868677	0.2121045067251806	0.7878954932748193
EIF4ENIF1	Hepatoblasts	tetraploid	chimp		-9.962339732100824	-0.5344899702118333	-19.38187792119568	-19.91636789140752	0.4140319248830768	0.5859680751169232
OSBP2	Hepatoblasts	tetraploid	chimp		-10.66466204991546	0.4301745597546294	-20.243721632609542	-19.81354707285492	0.3496044480743527	0.6503955519256472
FAM227A	Hepatoblasts	tetraploid	chimp		-9.75012300680055	0.3560905198104152	-19.098900560139384	-18.74281004032897	0.29959078354384	0.70040921645616
MAFF	Hepatoblasts	tetraploid	chimp		-11.444501259827168	0.4075688777004132	-21.06633888377147	-20.65877000607105	0.3347343721466741	0.6652656278533259
TCN2	Hepatoblasts	tetraploid	chimp		-9.205979817410428	-0.1344705633768157	-18.32548193192109	-18.4599524952979	0.12582138863579	0.8741786113642099
UBE2L3	Hepatoblasts	tetraploid	chimp		-9.247593896282678	-0.8391939518188387	-18.38706089888161	-19.226254850700457	0.5679413568069189	0.4320586431930809
SYN3	Hepatoblasts	tetraploid	chimp		-10.066688109328704	1.7155173338944287	-19.5171801733988	-17.801662839504367	0.820129356541295	0.1798706434587049
DRG1	Hepatoblasts	tetraploid	chimp		-10.41691533141574	-0.6767546627093814	-19.95279352356692	-20.6295481862763	0.4917361938292818	0.5082638061707182
NF2	Hepatoblasts	tetraploid	chimp		-9.80445104143796	-0.0395172215341544	-19.1723405414107	-19.211857762944856	0.0387466004101996	0.9612533995898004
PRR5	Hepatoblasts	tetraploid	chimp		-9.616243733842484	0.2954917318524365	-18.914995392533104	-18.619503660680667	0.2558344324315963	0.7441655675684037
BCR	Hepatoblasts	tetraploid	chimp		-8.321694197532048	0.2791664112903084	-16.92178030598419	-16.64261389469388	0.2435859830916745	0.7564140169083253
PPARA	Hepatoblasts	tetraploid	chimp		-9.326206001421555	-0.3915465988363955	-18.50228960455364	-18.89383620339004	0.3239894515442231	0.6760105484557769
EMID1	Hepatoblasts	tetraploid	chimp		-10.541199125891886	0.3011848894051888	-20.10052311356612	-19.79933822416093	0.2600590471438251	0.7399409528561749
PARVB	Hepatoblasts	tetraploid	chimp		-10.433993601332489	0.0125892026255519	-19.97330637518061	-19.960717172555054	0.0125102901098445	0.9874897098901556
H1-0	Hepatoblasts	tetraploid	chimp		-8.26957039849208	0.038310093353843	-16.83336643044396	-16.795056337090116	0.0375855437119918	0.962414456288008
RRP7A	Hepatoblasts	tetraploid	chimp		-10.465156765777897	-0.3415213998727822	-20.01056196767949	-20.352083367552268	0.2893117411812009	0.710688258818799
XPNPEP3	Hepatoblasts	tetraploid	chimp		-9.503678528627136	-0.5226849039878799	-18.75714411042441	-19.27982901441229	0.4070735416734961	0.5929264583265039
XRCC6	Hepatoblasts	tetraploid	chimp		-9.771887508112384	-0.632318248852556	-19.12840392943416	-19.76072217828672	0.4686414492818154	0.5313585507181846
PLXNB2	Hepatoblasts	tetraploid	chimp		-9.33321965918424	-0.3806992532229465	-18.512500337221493	-18.89319959044444	0.3166166159322954	0.6833833840677046
MRTFA	Hepatoblasts	tetraploid	chimp		-9.018662192067286	-0.4295638544302668	-18.04331176943376	-18.472875623864027	0.3492071267370707	0.6507928732629292
KIAA1671	Hepatoblasts	tetraploid	chimp		-8.013939850939922	-0.4097638953553861	-16.390614219406736	-16.800378114762122	0.336193040458043	0.663806959541957
SFI1	Hepatoblasts	tetraploid	chimp		-11.02034946738548	-0.2552470438954764	-20.636456129286028	-20.891703173181504	0.2252749167843486	0.7747250832156513
TMEM184B	Hepatoblasts	tetraploid	chimp		-9.695607609069098	-0.458182543969464	-19.02451760602485	-19.48270014999432	0.3675679809814905	0.6324320190185095
SREBF2	Hepatoblasts	tetraploid	chimp		-7.911645182208193	-0.6403697686033177	-16.209183998020418	-16.849553766623735	0.4729025160965371	0.5270974839034629
ENSG00000207751	Hepatoblasts	tetraploid	chimp		-10.717401068712231	-0.1222899551801184	-20.303810863380782	-20.426100818560904	0.1151082476466048	0.8848917523533953
CSNK1E	Hepatoblasts	tetraploid	chimp		-9.647993262032868	-0.6134349127415285	-18.95898548417548	-19.572420396917007	0.4585122920190203	0.5414877079809797
RTL10	Hepatoblasts	tetraploid	chimp		-10.867849873634166	-0.4671646299288561	-20.47167441303856	-20.93883904296741	0.3732231043176053	0.6267768956823947
PEX26	Hepatoblasts	tetraploid	chimp		-10.584538853269173	-0.3285081895470725	-20.151194341197545	-20.479702530744618	0.2800029682479078	0.7199970317520922
TAFA5	Hepatoblasts	tetraploid	chimp		-10.048876480194089	0.6477442077607557	-19.49426406752677	-18.846519859766016	0.4767752671872163	0.5232247328127837
LINC01422	Hepatoblasts	tetraploid	chimp		-10.551179295085497	0.4102192592379978	-20.11223026180175	-19.70201100256375	0.3364952453606238	0.6635047546393761
EPIC1	Hepatoblasts	tetraploid	chimp		-11.140567837724504	1.8087958000988884	-20.762545882952537	-18.95375008285365	0.836148672197079	0.163851327802921
MIAT	Hepatoblasts	tetraploid	chimp		-9.765226787530302	1.4488062320971515	-19.11938653026377	-17.670580298166627	0.7651495222178601	0.2348504777821398
NUP50-DT	Hepatoblasts	tetraploid	chimp		-9.51836920145302	-0.0694692117025787	-18.77791211162793	-18.84738132333052	0.0671111449980623	0.9328888550019376
ENSG00000226471	Hepatoblasts	tetraploid	chimp		-11.041551345606358	-0.3906692700171028	-20.658937509313745	-21.049606779330848	0.3233961077671776	0.6766038922328224
TTC28-AS1	Hepatoblasts	tetraploid	chimp		-9.407201038158162	-0.1840688112582356	-18.619508567302955	-18.80357737856119	0.1681214407532024	0.8318785592467975
ADSL	Hepatoblasts	tetraploid	chimp		-10.164838610081263	-0.6966723604711939	-19.64213579721393	-20.33880815768513	0.5017594868796439	0.4982405131203561
ARHGAP8	Hepatoblasts	tetraploid	chimp		-10.483814675304552	-0.2432208810423334	-20.032759468948534	-20.27598034999087	0.2159016978075965	0.7840983021924035
PISD	Hepatoblasts	tetraploid	chimp		-9.870755312479034	-0.3956775664073539	-19.26104015520042	-19.656717721607773	0.3267762691079678	0.6732237308920321
PI4KA	Hepatoblasts	tetraploid	chimp		-9.544721089888943	-0.2143715425504204	-18.815039698253315	-19.029411240803736	0.192951523537522	0.807048476462478
SLC5A4-AS1	Hepatoblasts	tetraploid	chimp		-10.011222242974672	0.3903321890379665	-19.445576076667766	-19.0552438876298	0.3231679990212966	0.6768320009787034
ARFGAP3	Hepatoblasts	tetraploid	chimp		-9.28839109402617	-0.2520177604893981	-18.4470402757228	-18.6990580362122	0.2227690660553997	0.7772309339446004
C22orf39	Hepatoblasts	tetraploid	chimp		-10.502344045265486	-0.5077869078573585	-20.05472395280969	-20.56251086066705	0.398173997508488	0.601826002491512
MICAL3	Hepatoblasts	tetraploid	chimp		-9.10396985849593	0.3670798332209806	-18.17282841660209	-17.80574858338111	0.3072456619734006	0.6927543380265995
APOBEC3D	Hepatoblasts	tetraploid	chimp		-11.38873908882812	0.0830177602532522	-21.012211003144618	-20.929193242891365	0.0796651983041801	0.9203348016958198
MIATNB	Hepatoblasts	tetraploid	chimp		-9.936992474676714	0.1751374932362565	-19.34862954540012	-19.173492052163866	0.1606583909589286	0.8393416090410714
SHANK3	Hepatoblasts	tetraploid	chimp		-10.64484168057566	-0.3829446091376809	-20.220971743838486	-20.603916352976167	0.3181493334636071	0.6818506665363929
TUG1	Hepatoblasts	tetraploid	chimp		-9.532648644139304	-0.6521168763811821	-18.79805067865917	-19.450167555040352	0.4790581607518377	0.5209418392481623
ZNF280B	Hepatoblasts	tetraploid	chimp		-11.06280226317974	-0.1181884278154932	-20.681366025374484	-20.799554453189977	0.1114713866656099	0.88852861333439
ENSG00000280383	Hepatoblasts	tetraploid	chimp		-11.04239907774098	-0.4162239454026314	-20.65983422813571	-21.076058173538343	0.3404674453386354	0.6595325546613645
PCAT14	Hepatoblasts	tetraploid	chimp		-10.385766136578711	1.452520165771645	-19.91520535353544	-18.4626851877638	0.7660201236370966	0.2339798763629033
ENSG00000291015	Hepatoblasts	tetraploid	chimp		-8.055017505347426	-0.5314384220347642	-16.462785151715646	-16.99422357375041	0.4122410840427665	0.5877589159572335
RRP7BP	Hepatoblasts	tetraploid	chimp		-10.12794360054969	-0.045121031088616	-19.595427371297777	-19.6405484023864	0.0441182165811467	0.9558817834188532
CRYBB2P1	Hepatoblasts	tetraploid	chimp		-8.24899261772719	-0.575490970526083	-16.798287919370523	-17.373778889896606	0.4375713348890266	0.5624286651109733
NDUFAF7	Hepatoblasts	tetraploid	chimp		-10.772708036455873	-0.2606255966115753	-20.366131351225704	-20.62675694783728	0.2294306306036598	0.7705693693963401
GCFC2	Hepatoblasts	tetraploid	chimp		-9.534009111812138	-0.0989404427076649	-18.79996689864465	-18.89890734135232	0.0942033467868106	0.9057966532131894
HEATR5B	Hepatoblasts	tetraploid	chimp		-9.545832408485005	-0.4480859662719681	-18.81660190481742	-19.26468787108939	0.361150237861164	0.6388497621388359
CEP68	Hepatoblasts	tetraploid	chimp		-10.844355951792194	-0.4740874239047912	-20.44580771435662	-20.91989513826141	0.3775471670682704	0.6224528329317296
MAP4K3	Hepatoblasts	tetraploid	chimp		-8.285767935146607	-0.4536127900042678	-16.86090879357723	-17.3145215835815	0.3646713087560174	0.6353286912439825
EHD3	Hepatoblasts	tetraploid	chimp		-11.05977292967941	0.46543172441935	-20.67817524045921	-20.212743516039865	0.3721360175445569	0.6278639824554432
MDH1	Hepatoblasts	tetraploid	chimp		-10.805494683205358	-0.5392555061731023	-20.402739977240085	-20.941995483413187	0.4168177336091511	0.5831822663908489
TTC27	Hepatoblasts	tetraploid	chimp		-9.598057840241893	-0.7484529964302064	-18.88969263976678	-19.638145636196985	0.5269021289855045	0.4730978710144956
SPAST	Hepatoblasts	tetraploid	chimp		-9.96294651490207	-0.376495046967765	-19.38267201672584	-19.759167063693603	0.3137374832412816	0.6862625167587184
VRK2	Hepatoblasts	tetraploid	chimp		-9.201489281292409	0.0725211336075269	-18.31881293883233	-18.246291805224807	0.0699539087764898	0.9300460912235105
EIPR1	Hepatoblasts	tetraploid	chimp		-8.86676352617016	-0.2790939816810897	-17.80850657267112	-18.08760055435221	0.2435311943358822	0.7564688056641178
TMSB10	Hepatoblasts	tetraploid	chimp		-10.208951502036	-0.3311247066161514	-19.697566568567183	-20.02869127518333	0.2818843903113253	0.7181156096886747
SH3YL1	Hepatoblasts	tetraploid	chimp		-9.073503943461066	-0.2984683984799155	-18.126768360541096	-18.42523675902101	0.258046271654721	0.7419537283452791
FAM136A	Hepatoblasts	tetraploid	chimp		-10.114214806457564	-0.3450666165640328	-19.577966178290165	-19.9230327948542	0.2918268241673028	0.7081731758326972
INPP4A	Hepatoblasts	tetraploid	chimp		-9.267462487377395	-0.1590199769604261	-18.41631971159472	-18.57533968855514	0.1470206811351699	0.85297931886483
RETSAT	Hepatoblasts	tetraploid	chimp		-11.282743898752726	-0.1416956869037768	-20.90732943475611	-21.049025121659888	0.1321146748254335	0.8678853251745666
LTBP1	Hepatoblasts	tetraploid	chimp		-7.709913077331554	1.1333339013719286	-15.844262226536475	-14.710928325164549	0.6780419113469963	0.3219580886530035
EIF2AK2	Hepatoblasts	tetraploid	chimp		-9.474541612035027	-0.3201735881485526	-18.715805221665537	-19.03597880981409	0.2739770028533926	0.7260229971466073
CCDC85A	Hepatoblasts	tetraploid	chimp		-9.55429382956114	1.2005802271329884	-18.828486907562304	-17.627906680429316	0.6989804984511003	0.3010195015488997
PUM2	Hepatoblasts	tetraploid	chimp		-8.1170836503712	-0.7967903768010381	-16.571087474605385	-17.367877851406423	0.5492265423156094	0.4507734576843906
MTA3	Hepatoblasts	tetraploid	chimp		-8.469522674450404	-0.3501023278110651	-17.16909543558876	-17.519197763399823	0.2953840157817292	0.7046159842182708
MXD1	Hepatoblasts	tetraploid	chimp		-10.919671999429353	0.0010052596605375	-20.528276662489706	-20.527271402829165	0.0010047545563127	0.9989952454436872
MTHFD2	Hepatoblasts	tetraploid	chimp		-10.204417124695189	0.4285885338800525	-19.69188968303157	-19.26330114915152	0.3485720854397709	0.6514279145602291
CTNNA2	Hepatoblasts	tetraploid	chimp		-8.587264294600956	2.4527519682454155	-17.362441127495856	-14.90968915925044	0.9139435642451312	0.0860564357548687
REEP1	Hepatoblasts	tetraploid	chimp		-10.133249444223164	0.8248445179741176	-19.60216395686713	-18.777319438893016	0.5616968645732441	0.4383031354267558
POLR1A	Hepatoblasts	tetraploid	chimp		-9.455509608748535	-0.3689323844535472	-18.688696428081307	-19.05762881253485	0.3085278368621461	0.691472163137854
LAPTM4A	Hepatoblasts	tetraploid	chimp		-8.123976346636589	0.06527314230118	-16.5830596373161	-16.51778649501492	0.0631884544333235	0.9368115455666765
TTC7A	Hepatoblasts	tetraploid	chimp		-9.905943757665105	-0.2981453155935263	-19.307698949667817	-19.605844265261343	0.2578065203749178	0.7421934796250822
SRBD1	Hepatoblasts	tetraploid	chimp		-8.853573830247033	-0.2658373980334048	-17.787864822030727	-18.05370222006413	0.2334362378569293	0.7665637621430705
PSME4	Hepatoblasts	tetraploid	chimp		-8.527614397349463	-0.392486642016788	-17.26489170196822	-17.65737834398501	0.3246246320548439	0.6753753679451561
ERLEC1	Hepatoblasts	tetraploid	chimp		-10.367283599803606	0.2091761332700201	-19.89279559250645	-19.68361945923643	0.1887476654675317	0.8112523345324683
NCK2	Hepatoblasts	tetraploid	chimp		-8.679723323690704	-0.4450307726469091	-17.51201078565606	-17.95704155830297	0.3591954435234454	0.6408045564765547
MAP4K4	Hepatoblasts	tetraploid	chimp		-8.130279349266813	-0.3554513489952101	-16.593997873173695	-16.949449222168905	0.2991429593111368	0.7008570406888633
MGAT4A	Hepatoblasts	tetraploid	chimp		-10.87021024590226	-0.0776207335828083	-20.474266078591985	-20.5518868121748	0.0746846989791287	0.9253153010208712
ZNF638	Hepatoblasts	tetraploid	chimp		-7.549071514014682	-1.0994444644846946	-15.54653061881184	-16.645975083296534	0.6669439432181065	0.3330560567818935
FOSL2	Hepatoblasts	tetraploid	chimp		-9.990566467035007	0.437004303863123	-19.4187275776738	-18.981723273810672	0.3540313487560149	0.6459686512439851
TMEM131	Hepatoblasts	tetraploid	chimp		-8.320428524898578	-0.6073959821832845	-16.919640917965076	-17.52703690014836	0.4552323917752727	0.5447676082247273
DDX1	Hepatoblasts	tetraploid	chimp		-8.99519642435732	-0.5474316218210832	-18.007388655446647	-18.55482027726773	0.4215664597421084	0.5784335402578916
XPO1	Hepatoblasts	tetraploid	chimp		-8.071793846970944	-0.693715272929282	-16.492147344994017	-17.1858626179233	0.5002839655177095	0.4997160344822905
STARD7	Hepatoblasts	tetraploid	chimp		-9.55362469428017	-0.2675584687251877	-18.82754763903467	-19.095106107759857	0.2347544136191221	0.7652455863808778
NCOA1	Hepatoblasts	tetraploid	chimp		-8.104312637971582	-0.3951223974151005	-16.548875871545636	-16.943998268960737	0.3264024124005039	0.673597587599496
EFR3B	Hepatoblasts	tetraploid	chimp		-10.477660621666235	0.6084005837204849	-20.02544687410715	-19.417046290386665	0.4557793913476029	0.5442206086523971
KIF3C	Hepatoblasts	tetraploid	chimp		-11.025114306088032	-0.121474042466449	-20.64151762243105	-20.7629916648975	0.1143859585932976	0.8856140414067025
RAB10	Hepatoblasts	tetraploid	chimp		-8.423837464759133	-0.4452955641297471	-17.093207074541	-17.538502638670746	0.3593651006492918	0.6406348993507082
HADHA	Hepatoblasts	tetraploid	chimp		-9.530429950077131	-0.2472197890378816	-18.79492472297364	-19.042144512011514	0.219030973764119	0.7809690262358809
CAD	Hepatoblasts	tetraploid	chimp		-10.259039147405222	0.0395362213606241	-19.75995658325343	-19.720420361892806	0.0387648638844831	0.9612351361155168
MTIF2	Hepatoblasts	tetraploid	chimp		-10.340670270901828	-0.6675712370373752	-19.860387884813377	-20.52795912185076	0.4870470928932691	0.5129529071067309
GMCL1	Hepatoblasts	tetraploid	chimp		-9.281629961535916	-0.4325243194586896	-18.437126916955528	-18.869651236414217	0.3511309272020413	0.6488690727979587
MSH2	Hepatoblasts	tetraploid	chimp		-9.141818688542912	0.2730439322914968	-18.22974983071431	-17.956705898422815	0.2389406481868066	0.7610593518131934
DGUOK	Hepatoblasts	tetraploid	chimp		-9.530843863581708	-0.5976046137208009	-18.79550797955908	-19.39311259327988	0.4498721722786719	0.5501278277213281
MOB1A	Hepatoblasts	tetraploid	chimp		-9.647516288008672	-0.6676465392670146	-18.95832635361989	-19.625972892886903	0.4870857179365801	0.5129142820634199
KANSL3	Hepatoblasts	tetraploid	chimp		-9.643932467819518	-0.8278752085337475	-18.953372179774	-19.781247388307747	0.5630232148541807	0.4369767851458193
LMAN2L	Hepatoblasts	tetraploid	chimp		-10.266067687080078	-0.4967124384910306	-19.768664788836027	-20.265377227327058	0.3914720521315544	0.6085279478684457
RTKN	Hepatoblasts	tetraploid	chimp		-9.929246075431244	-0.5058527467739538	-19.338438680270155	-19.84429142704411	0.3970088426401216	0.6029911573598784
TTL	Hepatoblasts	tetraploid	chimp		-10.893034380802105	-0.4255610822462081	-20.499259940764496	-20.924821023010704	0.3465969306012327	0.6534030693987672
ACTR1B	Hepatoblasts	tetraploid	chimp		-10.2412468490309	-0.5161497325559132	-19.73786098640593	-20.25401071896185	0.4031859765053556	0.5968140234946444
CENPA	Hepatoblasts	tetraploid	chimp		-11.200567272190115	0.4639395028757498	-20.824218802547048	-20.36027929967129	0.3711984059953933	0.6288015940046067
GTF3C2	Hepatoblasts	tetraploid	chimp		-9.57737946708248	-0.4505401712227979	-18.86082858931942	-19.31136876054222	0.362716183748177	0.6372838162518228
EIF2B4	Hepatoblasts	tetraploid	chimp		-10.650803232492375	-0.2801239641049698	-20.22782403718707	-20.50794800129204	0.2443099427924728	0.7556900572075271
ASB3	Hepatoblasts	tetraploid	chimp		-8.590074401078981	-0.2286525326376355	-17.367016279134226	-17.595668811771862	0.2043950677701688	0.7956049322298313
PPM1G	Hepatoblasts	tetraploid	chimp		-10.04945792880616	-0.2676323647068165	-19.49501331283432	-19.76264567754113	0.2348109601036102	0.7651890398963898
MOGS	Hepatoblasts	tetraploid	chimp		-10.91724479106228	-0.1125765430661367	-20.5256395016769	-20.63821604474304	0.1064710489546681	0.8935289510453319
CLIP4	Hepatoblasts	tetraploid	chimp		-8.873620753270288	0.3800900771042422	-17.819222090475243	-17.439132013371	0.3162001882687859	0.6837998117312141
SPTBN1	Hepatoblasts	tetraploid	chimp		-7.817869988925896	-0.2556886841789457	-16.040726795668117	-16.296415479847063	0.2256169910472635	0.7743830089527364
RTN4	Hepatoblasts	tetraploid	chimp		-7.946240179805625	-0.1532106957913547	-16.270814050764983	-16.424024746556338	0.1420510634634112	0.8579489365365888
CCDC88A	Hepatoblasts	tetraploid	chimp		-9.527285700060746	0.1772924614055321	-18.79049277580269	-18.61320031439716	0.1624651979046153	0.8375348020953847
MRPL19	Hepatoblasts	tetraploid	chimp		-10.39724052910899	-0.4188983996722867	-19.929077904661096	-20.347976304333383	0.3422289783756731	0.6577710216243269
FANCL	Hepatoblasts	tetraploid	chimp		-8.738214066840708	-0.3251721841526276	-17.605604171173148	-17.930776355325776	0.2775970434081573	0.7224029565918427
PAPOLG	Hepatoblasts	tetraploid	chimp		-10.39952482626469	-0.0317338026500097	-19.93183596887797	-19.96356977152797	0.0312355697174732	0.9687644302825268
UNC50	Hepatoblasts	tetraploid	chimp		-11.224230570791743	-0.4084571675030943	-20.848311995473374	-21.256769162976468	0.3353250584308286	0.6646749415691714
ELMOD3	Hepatoblasts	tetraploid	chimp		-10.633793802599492	0.0864274444155909	-20.20825131162257	-20.121823867206984	0.0827979054954674	0.9172020945045328
USP34	Hepatoblasts	tetraploid	chimp		-7.691761338338934	-1.0299222992662642	-15.81096284881402	-16.840885148080286	0.642965298650342	0.3570347013496579
CCT4	Hepatoblasts	tetraploid	chimp		-8.994770420884487	-0.5308311292739774	-18.00673531512526	-18.53756644439924	0.4118840339020083	0.5881159660979917
GGCX	Hepatoblasts	tetraploid	chimp		-9.634927052582864	-0.2289138685649376	-18.940910165254	-19.169824033818937	0.2046029607567628	0.7953970392432371
EHBP1	Hepatoblasts	tetraploid	chimp		-7.91466277195183	-0.3899571626531256	-16.21457082832309	-16.604527990976216	0.3229141215604272	0.6770858784395728
ST3GAL5	Hepatoblasts	tetraploid	chimp		-8.987369498721398	0.4992678536365886	-17.99537815610495	-17.496110302468363	0.3930251084690492	0.606974891530951
KDM3A	Hepatoblasts	tetraploid	chimp		-8.954494873413719	0.0230643938361226	-17.944776171159884	-17.92171177732376	0.0228004438808535	0.9771995561191464
CHMP3	Hepatoblasts	tetraploid	chimp		-10.266150305671433	-0.1130205484755891	-19.76876708315812	-19.881787631633703	0.1068676925799606	0.8931323074200394
UXS1	Hepatoblasts	tetraploid	chimp		-9.668807869858329	-0.3409209282620722	-18.98769768473845	-19.32861861300052	0.2888848649069998	0.7111151350930001
ID2	Hepatoblasts	tetraploid	chimp		-10.37823721901256	-0.1680657614479629	-19.906086255007214	-20.074152016455177	0.1547017551796961	0.8452982448203039
TAF1B	Hepatoblasts	tetraploid	chimp		-9.691969910448975	-0.0179953665115916	-19.019529598090376	-19.037524964601968	0.0178344167993975	0.9821655832006024
HPCAL1	Hepatoblasts	tetraploid	chimp		-10.8850457640011	0.2901630010586303	-20.490525678932617	-20.200362677873983	0.2518583902351882	0.7481416097648118
ODC1	Hepatoblasts	tetraploid	chimp		-10.200526624601476	1.1239687316162057	-19.6870150999776	-18.56304636836139	0.6750125561206828	0.3249874438793172
BIRC6	Hepatoblasts	tetraploid	chimp		-7.615961155837813	-0.963990928536724	-15.67107958481752	-16.635070513354247	0.61863216695721	0.3813678330427901
NOL10	Hepatoblasts	tetraploid	chimp		-9.079514114264972	-0.4534124278823661	-18.13587195392064	-18.589284381803004	0.3645440001978543	0.6354559998021457
STRN	Hepatoblasts	tetraploid	chimp		-8.980205720038839	-0.2840985126003907	-17.984372780207607	-18.268471292808	0.2473075086408817	0.7526924913591183
CEBPZ	Hepatoblasts	tetraploid	chimp		-9.828659286340743	-0.3417852339370987	-19.204843965419624	-19.54662919935672	0.2894992202202212	0.7105007797797788
PRKD3	Hepatoblasts	tetraploid	chimp		-9.074763160582728	-0.0869508694696568	-18.12867638950497	-18.21562725897463	0.083277866428626	0.916722133571374
RMDN2	Hepatoblasts	tetraploid	chimp		-11.202952135588276	0.499951288892408	-20.826652890564823	-20.32670160167241	0.3934397947875523	0.6065602052124477
SRSF7	Hepatoblasts	tetraploid	chimp		-9.756496871340628	-0.6249168880229057	-19.107552200923383	-19.73246908894629	0.4646940829966859	0.5353059170033141
SOS1	Hepatoblasts	tetraploid	chimp		-7.7599976366762755	-0.1023552387473608	-15.935745141879824	-16.038100380627185	0.0972911824459224	0.9027088175540776
COX7A2L	Hepatoblasts	tetraploid	chimp		-10.279606064149393	-0.7053559608311062	-19.785406174504097	-20.490762135335203	0.5060672777425386	0.4939327222574614
PNO1	Hepatoblasts	tetraploid	chimp		-10.417672447947703	-0.3489357538078722	-19.95370433883069	-20.30264009263856	0.2945615494516606	0.7054384505483394
THADA	Hepatoblasts	tetraploid	chimp		-8.809562709475978	-0.3492570412297552	-17.718695211394895	-18.06795225262465	0.2947881615469772	0.7052118384530229
AAK1	Hepatoblasts	tetraploid	chimp		-8.980151171867092	-0.2720602087711014	-17.984288934652472	-18.256349143423574	0.2381916078381113	0.7618083921618887
C2orf42	Hepatoblasts	tetraploid	chimp		-10.867652993849797	-0.4164391179305369	-20.471458182449155	-20.88789730037969	0.3406093433588326	0.6593906566411674
TIA1	Hepatoblasts	tetraploid	chimp		-10.270891352092844	-0.2496675584347904	-19.77463455807436	-20.02430211650915	0.2209402681369985	0.7790597318630015
PCYOX1	Hepatoblasts	tetraploid	chimp		-9.227363498407916	-0.3243328282986866	-18.35717499150201	-18.681507819800697	0.2769904357133916	0.7230095642866083
EPAS1	Hepatoblasts	tetraploid	chimp		-10.318405660271456	1.06801856309783	-19.83314922606532	-18.765130662967486	0.6563111590606411	0.3436888409393589
MSH6	Hepatoblasts	tetraploid	chimp		-8.195216791441107	-0.0078198567653445	-16.70615263913181	-16.713972495897153	0.0077893612274485	0.9922106387725516
ALMS1	Hepatoblasts	tetraploid	chimp		-8.579831520137246	-0.1883202835423887	-17.35033093235091	-17.5386512158933	0.1716506419252748	0.8283493580747252
HS1BP3	Hepatoblasts	tetraploid	chimp		-10.791437306697478	-0.1464610070088419	-20.387074518158265	-20.533535525167107	0.1362405877587579	0.8637594122412421
LDAH	Hepatoblasts	tetraploid	chimp		-9.376059122980465	-0.2591322828841847	-18.57461931264105	-18.833751595525246	0.2282790691791892	0.771720930820811
WDR35	Hepatoblasts	tetraploid	chimp		-10.321125390759514	-0.4683743009772954	-19.83648273941321	-20.304857040390505	0.3739808397844149	0.6260191602155851
ITGB1BP1	Hepatoblasts	tetraploid	chimp		-10.650507083455452	-0.261515564604995	-20.22748383425264	-20.48899939885764	0.2301161076075913	0.7698838923924086
CPSF3	Hepatoblasts	tetraploid	chimp		-9.68579649220392	-0.3102133645505774	-19.01105757433936	-19.321270938889946	0.2667095186622074	0.7332904813377926
RHOQ	Hepatoblasts	tetraploid	chimp		-10.049627543494276	-0.1071384546917926	-19.495231860779576	-19.60237031547137	0.101598723492979	0.8984012765070211
SUPT7L	Hepatoblasts	tetraploid	chimp		-10.667177869960618	-0.2562974966472283	-20.24660276789905	-20.50290026454628	0.2260883015939138	0.7739116984060863
DNMT3A	Hepatoblasts	tetraploid	chimp		-8.664532680677388	-0.5345478624453399	-17.487573529924276	-18.022121392369616	0.4140658469017888	0.5859341530982113
TMEM214	Hepatoblasts	tetraploid	chimp		-10.812291948038595	-0.4035783452107431	-20.41029833300645	-20.813876678217195	0.33207430403033	0.6679256959696699
ATAD2B	Hepatoblasts	tetraploid	chimp		-9.23123107302261	-0.5210737339342301	-18.36289582752783	-18.88396956146206	0.4061174663266603	0.5938825336733397
ATL2	Hepatoblasts	tetraploid	chimp		-8.906138385429463	-0.514173527603063	-17.86988728442283	-18.384060812025893	0.4020053835135587	0.5979946164864413
YPEL5	Hepatoblasts	tetraploid	chimp		-10.631845854155747	0.3164796258700128	-20.20600551792892	-19.889525892058906	0.2712901417620856	0.7287098582379145
FAM98A	Hepatoblasts	tetraploid	chimp		-10.205941463655313	0.0096555610331564	-19.69379863666173	-19.684143075628576	0.0096090957733623	0.9903909042266376
YIPF4	Hepatoblasts	tetraploid	chimp		-10.148934948194512	-0.4488402636415891	-19.6220408479491	-20.07088111159069	0.3616319388605906	0.6383680611394094
AFTPH	Hepatoblasts	tetraploid	chimp		-9.979166213502308	-0.591373528952964	-19.403866983356124	-19.99524051230909	0.4464335771879348	0.5535664228120651
LGALSL	Hepatoblasts	tetraploid	chimp		-10.441459462928956	-0.3497407785273587	-19.98225238417121	-20.331993162698573	0.2951292163188409	0.7048707836811591
BCL11A	Hepatoblasts	tetraploid	chimp		-10.671497454626454	0.5793065076919213	-20.25154615549149	-19.672239647799568	0.4397132135565472	0.5602867864434528
EPCAM	Hepatoblasts	tetraploid	chimp		-7.407818435518112	0.0097362644584571	-15.280099024822622	-15.270362760364163	0.0096890204865776	0.9903109795134224
NCAPH	Hepatoblasts	tetraploid	chimp		-10.068116671805177	0.9542983350088364	-19.51901494010172	-18.56471660509288	0.6149177514868494	0.3850822485131505
STAMBP	Hepatoblasts	tetraploid	chimp		-9.840757609294014	-0.7094507907057483	-19.221036834564853	-19.9304876252706	0.5080857128152201	0.49191428718478
NAGK	Hepatoblasts	tetraploid	chimp		-10.231486041564258	-0.2673459366076756	-19.72570814052946	-19.99305407713713	0.2345917570699737	0.7654082429300263
MCEE	Hepatoblasts	tetraploid	chimp		-10.56921495883226	-0.3221022613755763	-20.13332810413513	-20.455430365510708	0.2753759145148217	0.7246240854851783
PAIP2B	Hepatoblasts	tetraploid	chimp		-10.43251060046662	-0.0646121258340991	-19.97152781880544	-20.03613994463954	0.0625690018635332	0.9374309981364668
MPHOSPH10	Hepatoblasts	tetraploid	chimp		-9.84821880418651	-0.2562728171175834	-19.231006226901343	-19.48727904401893	0.2260692015815217	0.7739307984184782
POLR1B	Hepatoblasts	tetraploid	chimp		-10.047290167147771	-0.6227965633126579	-19.49221957040611	-20.11501613371877	0.4635578564744211	0.5364421435255788
PXDN	Hepatoblasts	tetraploid	chimp		-7.854963731230637	-0.6466489335400318	-16.107606162346404	-16.754255095886435	0.4762018786742139	0.5237981213257861
PTCD3	Hepatoblasts	tetraploid	chimp		-8.66912310100808	-0.6138529471912548	-17.49496381569454	-18.108816762885795	0.458738605228405	0.541261394771595
IMMT	Hepatoblasts	tetraploid	chimp		-10.157243464453444	-0.4706537593841489	-19.63254634450593	-20.103200103890075	0.3754061992810036	0.6245938007189964
MRPL35	Hepatoblasts	tetraploid	chimp		-10.955023984514789	-0.5575927696049092	-20.566531338511776	-21.12412410811669	0.4274142479927449	0.572585752007255
YWHAQ	Hepatoblasts	tetraploid	chimp		-8.91424015780757	-0.3716069972857774	-17.882472272517234	-18.25407926980301	0.3103747861446581	0.6896252138553419
KIDINS220	Hepatoblasts	tetraploid	chimp		-9.095798757963102	-0.4278057407021159	-18.160496069620304	-18.58830181032242	0.3480619524740823	0.6519380475259176
ROCK2	Hepatoblasts	tetraploid	chimp		-8.495946616879177	-0.4463636555268664	-17.212767152323003	-17.65913080784987	0.360048991979743	0.639951008020257
LPIN1	Hepatoblasts	tetraploid	chimp		-9.259034250609416	-0.0191981831662709	-18.403919359691365	-18.42311754285764	0.0190150717224771	0.9809849282775228
CCT7	Hepatoblasts	tetraploid	chimp		-10.539310416524838	-0.4371559798962998	-20.09830497430432	-20.53546095420062	0.3541293192885135	0.6458706807114865
RAB11FIP5	Hepatoblasts	tetraploid	chimp		-10.5700775321742	-0.0919446412293538	-20.13433523441508	-20.22627987564444	0.0878443560374891	0.9121556439625108
REV1	Hepatoblasts	tetraploid	chimp		-9.49097920260086	-0.6740146935241285	-18.73915081809257	-19.413165511616704	0.4903416570409297	0.5096583429590703
TSGA10	Hepatoblasts	tetraploid	chimp		-8.961235063355808	0.378097969840276	-17.9551714256368	-17.577073455796523	0.3148366279684876	0.6851633720315123
MFSD9	Hepatoblasts	tetraploid	chimp		-9.868739697068037	-0.1747805952626997	-19.25835879488492	-19.433139390147616	0.1603587781771229	0.8396412218228771
TMEM127	Hepatoblasts	tetraploid	chimp		-11.064770576085651	-0.2941262820673955	-20.683438098124974	-20.97756438019237	0.2548176176705603	0.7451823823294397
TGFBRAP1	Hepatoblasts	tetraploid	chimp		-10.25146146554828	-0.4842650006740179	-19.75055513756968	-20.23482013824369	0.3838500998631274	0.6161499001368727
GCC2	Hepatoblasts	tetraploid	chimp		-9.022192657501876	-0.5871485333625833	-18.04870538592937	-18.63585391929196	0.4440898137840097	0.5559101862159904
MRPS9	Hepatoblasts	tetraploid	chimp		-9.019068547733378	-0.3956752689217353	-18.04393272086959	-18.439607989791327	0.3267747223843512	0.6732252776156487
C2orf49	Hepatoblasts	tetraploid	chimp		-10.53009726026941	-0.0825326780825258	-20.08747296454518	-20.170005642627707	0.0792186520037103	0.9207813479962896
IFT172	Hepatoblasts	tetraploid	chimp		-10.229002495648997	0.0073711391978861	-19.72261242823356	-19.715241289035667	0.0073440389787261	0.992655961021274
SELENOI	Hepatoblasts	tetraploid	chimp		-9.514138739239431	-0.2923620812154297	-18.771936709227	-19.064298790442425	0.2535018059399749	0.746498194060025
HADHB	Hepatoblasts	tetraploid	chimp		-9.616122663239954	-0.3627346342983166	-18.914827196437173	-19.27756183073549	0.3042289572254964	0.6957710427745036
PPM1B	Hepatoblasts	tetraploid	chimp		-9.35490499875823	-0.450726500215712	-18.54399828797124	-18.99472478818696	0.3628349171377797	0.6371650828622203
PNPT1	Hepatoblasts	tetraploid	chimp		-8.523366913226239	0.1627818846821754	-17.257913963445418	-17.095132078763243	0.1502234825225087	0.8497765174774912
DYNC2LI1	Hepatoblasts	tetraploid	chimp		-10.119566055744878	-0.0886368051086812	-19.584777463739943	-19.673414268848624	0.0848220988406928	0.9151779011593074
THUMPD2	Hepatoblasts	tetraploid	chimp		-10.321613318322449	-0.1314086592047658	-19.83708059948694	-19.968489258691704	0.1231406354883094	0.8768593645116906
RAB1A	Hepatoblasts	tetraploid	chimp		-8.94134003140429	-0.2447122273306128	-17.924457311896315	-18.169169539226928	0.2170701883716133	0.7829298116283867
ACTR2	Hepatoblasts	tetraploid	chimp		-8.127275879702081	-0.4476716011446023	-16.58878680155959	-17.03645840270419	0.3608854659457718	0.6391145340542281
SLC5A6	Hepatoblasts	tetraploid	chimp		-10.74849485861644	-0.5129978027827243	-20.33893519228168	-20.8519329950644	0.4013018929258922	0.5986981070741078
PREPL	Hepatoblasts	tetraploid	chimp		-9.940471842592652	-0.0819207883551661	-19.353202328129942	-19.435123116485112	0.078655062946134	0.921344937053866
FBXO11	Hepatoblasts	tetraploid	chimp		-8.074262530352302	-0.7255349822105509	-16.49646254767398	-17.22199752988453	0.5159344667772288	0.4840655332227712
CENPO	Hepatoblasts	tetraploid	chimp		-10.518293944151688	-0.0780435754769898	-20.07356684141885	-20.15161041689584	0.0750758783443872	0.9249241216556128
LRPPRC	Hepatoblasts	tetraploid	chimp		-7.982548486558838	-0.5955655801709839	-16.33519708421206	-16.930762664383042	0.4487492987819378	0.5512507012180622
DTNB	Hepatoblasts	tetraploid	chimp		-8.584161886334561	0.0555302169294193	-17.357387945413524	-17.301857728484105	0.0540165614762345	0.9459834385237654
ACP1	Hepatoblasts	tetraploid	chimp		-9.73656398498963	-0.4488785954889848	-19.08046464582576	-19.529343241314745	0.3616564082187117	0.6383435917812883
MBOAT2	Hepatoblasts	tetraploid	chimp		-9.31260286651953	0.6103993149682837	-18.482453077982896	-17.872053763014613	0.4568660557470052	0.5431339442529949
PDIA6	Hepatoblasts	tetraploid	chimp		-8.35051343870908	-0.2280829874477348	-16.970393181739695	-17.19847616918743	0.203941805743605	0.7960581942563949
RHOB	Hepatoblasts	tetraploid	chimp		-9.97345308878622	0.3146662223576618	-19.396408378547363	-19.0817421561897	0.2699674978645794	0.7300325021354206
HNRNPLL	Hepatoblasts	tetraploid	chimp		-9.492223494955626	-0.6556731650972302	-18.74091547517812	-19.396588640275343	0.4809074900130137	0.5190925099869863
GALM	Hepatoblasts	tetraploid	chimp		-9.188546452444534	0.0142981664305138	-18.29956503458942	-18.285266868158907	0.014196433092782	0.985803566907218
CAMKMT	Hepatoblasts	tetraploid	chimp		-7.697095583514745	-0.2376608103239874	-15.82075647246142	-16.058417282785406	0.2115299133444619	0.788470086655538
EML4	Hepatoblasts	tetraploid	chimp		-8.224528888708791	-0.5555413322412653	-16.75645703632012	-17.311998368561387	0.4262384185293028	0.5737615814706973
CALM2	Hepatoblasts	tetraploid	chimp		-9.92352092645278	-0.0966079004680366	-19.330897929487165	-19.4275058299552	0.0920880718076155	0.9079119281923844
WDPCP	Hepatoblasts	tetraploid	chimp		-7.687045359656753	-0.0629488713310966	-15.8022988474422	-15.865247718773295	0.0610085181535954	0.9389914818464044
VPS54	Hepatoblasts	tetraploid	chimp		-8.125842902715757	-0.5156629837575437	-16.58629982277275	-17.101962806530295	0.4028954072851969	0.597104592714803
ASXL2	Hepatoblasts	tetraploid	chimp		-9.083583901076578	-0.4986699403788535	-18.1420316833046	-18.64070162368345	0.3926620816158214	0.6073379183841786
ETAA1	Hepatoblasts	tetraploid	chimp		-9.70017965240714	-0.3311873509942273	-19.03078242338352	-19.36196977437774	0.2819293748080532	0.7180706251919468
MEIS1	Hepatoblasts	tetraploid	chimp		-10.577844802196664	0.7338870328209843	-20.14339641437973	-19.409509381558745	0.5199605700961678	0.4800394299038322
CIAO1	Hepatoblasts	tetraploid	chimp		-9.716856211442128	-0.6546331053827926	-19.053592198793243	-19.70822530417604	0.4803673219504822	0.5196326780495177
ZNF514	Hepatoblasts	tetraploid	chimp		-9.912092536590432	-0.0567309835975571	-19.31582249725213	-19.37255348084969	0.0551517851520479	0.944848214847952
SNRNP200	Hepatoblasts	tetraploid	chimp		-9.425026351699923	-0.5894519364793355	-18.64510126073433	-19.234553197213664	0.4453688254343623	0.5546311745656377
MRPS5	Hepatoblasts	tetraploid	chimp		-10.177322007909314	-0.4631374877289574	-19.657867908333884	-20.12100539606284	0.3706938953071105	0.6293061046928895
TPRKB	Hepatoblasts	tetraploid	chimp		-11.324047725508716	-0.2573239873459663	-20.948509889720725	-21.20583387706669	0.2268823071645865	0.7731176928354135
EXOC6B	Hepatoblasts	tetraploid	chimp		-7.017020027977251	-0.1249671915715335	-14.518806793743252	-14.643773985314786	0.1174741436039423	0.8825258563960577
SFXN5	Hepatoblasts	tetraploid	chimp		-9.472663153337502	-0.4367101929083147	-18.71313332913104	-19.149843522039355	0.3538413343579331	0.646158665642067
DUSP11	Hepatoblasts	tetraploid	chimp		-10.948480935288902	-0.290421178515956	-20.55947296084216	-20.84989413935812	0.2520515186019487	0.7479484813980513
SLC20A1	Hepatoblasts	tetraploid	chimp		-10.004773225243785	0.1692772435651442	-19.43720425492863	-19.267927011363486	0.1557251988199718	0.8442748011800282
ZC3H8	Hepatoblasts	tetraploid	chimp		-10.70239396599339	-0.925427876590444	-20.286778045646045	-21.21220592223649	0.6036382111436172	0.3963617888563828
AFF3	Hepatoblasts	tetraploid	chimp		-8.891336163516664	1.517722664853597	-17.846854663172667	-16.32913199831907	0.7807894652020699	0.2192105347979299
CRIM1	Hepatoblasts	tetraploid	chimp		-8.784959769478583	0.1947703093093976	-17.679832044607092	-17.485061735297695	0.1769763227759806	0.8230236772240196
TMEM18	Hepatoblasts	tetraploid	chimp		-11.049711431330838	-0.1367829758495311	-20.66756219458614	-20.80434517043567	0.1278405147341715	0.8721594852658285
PIGF	Hepatoblasts	tetraploid	chimp		-10.47118682131234	0.1348829194305131	-20.01774483587669	-19.882861916446185	0.1261817871668341	0.873818212833166
RNF144A	Hepatoblasts	tetraploid	chimp		-10.176971529979951	0.2017812968038547	-19.65742671534705	-19.455645418543195	0.182726351242774	0.8172736487572262
ASAP2	Hepatoblasts	tetraploid	chimp		-8.938453324493693	0.0530184092115248	-17.919993145947245	-17.86697473673572	0.0516374462852559	0.948362553714744
ADAM17	Hepatoblasts	tetraploid	chimp		-8.895197227858931	-0.567963518463138	-17.85286748452011	-18.42083100298325	0.4333217056997852	0.5666782943002149
NBAS	Hepatoblasts	tetraploid	chimp		-8.168021422689922	-0.7750771174935523	-16.659302274156694	-17.434379391650246	0.5393317459520026	0.4606682540479974
TCF7L1	Hepatoblasts	tetraploid	chimp		-7.4348194205803555	-0.0271914935867182	-15.331386865904044	-15.358578359490762	0.0268251330656363	0.9731748669343638
TGOLN2	Hepatoblasts	tetraploid	chimp		-8.97133896272383	-0.4375186333930295	-17.970734676890576	-18.408253310283605	0.3543635040827748	0.645636495917225
ZFP36L2	Hepatoblasts	tetraploid	chimp		-9.422078982659569	-0.3269864728612361	-18.640874672716983	-18.96786114557822	0.2789065027075672	0.7210934972924328
PLEKHH2	Hepatoblasts	tetraploid	chimp		-9.893636565059635	0.6917779828699686	-19.291412723621505	-18.599634740751537	0.4993149322654566	0.5006850677345434
SLC30A6	Hepatoblasts	tetraploid	chimp		-9.432701407590075	-0.4284973573974717	-18.65609797285916	-19.08459533025663	0.3485126878260748	0.6514873121739252
BCL2L11	Hepatoblasts	tetraploid	chimp		-11.39774976647179	-0.0016266554319948	-21.02100655931221	-21.022633214744204	0.0016253331451131	0.9983746668548868
ANAPC1	Hepatoblasts	tetraploid	chimp		-10.068573683252287	-0.5791914346972681	-19.519601800186937	-20.098793234884205	0.439648735968423	0.560351264031577
RANBP2	Hepatoblasts	tetraploid	chimp		-9.01771988598622	-0.678168401691984	-18.041871685318377	-18.72004008701036	0.4924542385020449	0.507545761497955
MERTK	Hepatoblasts	tetraploid	chimp		-10.179127874833917	-0.216707617361525	-19.660140739572206	-19.87684835693373	0.1948346487376635	0.8051653512623365
TMEM87B	Hepatoblasts	tetraploid	chimp		-10.807501160504234	-0.0084337120319092	-20.40497223747573	-20.41340594950764	0.0083982480502892	0.9916017519497108
RMND5A	Hepatoblasts	tetraploid	chimp		-9.894478510200688	-0.2127797866802047	-19.2925279997343	-19.505307786414505	0.1916658764408598	0.8083341235591402
RPIA	Hepatoblasts	tetraploid	chimp		-10.958545970592944	-0.3946745241922187	-20.570326594667296	-20.965001118859515	0.3261006585093206	0.6738993414906794
DPYSL5	Hepatoblasts	tetraploid	chimp		-11.197982963716594	1.7332974049984493	-20.82157966014408	-19.088282255145632	0.82329920579214	0.1767007942078599
BABAM2	Hepatoblasts	tetraploid	chimp		-8.308685624275821	-0.3702299662408208	-16.899773937058065	-17.270003903298885	0.3094244966769077	0.6905755033230921
GALNT14	Hepatoblasts	tetraploid	chimp		-10.844957400355572	1.0841413573992469	-20.44647150682772	-19.362330149428463	0.6618079526394506	0.3381920473605494
XDH	Hepatoblasts	tetraploid	chimp		-10.359017951903162	0.4111420223651479	-19.882747936668327	-19.47160591430318	0.3371072206853372	0.6628927793146627
CNNM4	Hepatoblasts	tetraploid	chimp		-10.600281801977706	-0.1869196625358179	-20.16949230790135	-20.35641197043717	0.1704896255314016	0.8295103744685983
MITD1	Hepatoblasts	tetraploid	chimp		-9.81858904906268	-0.272481568862755	-19.19133961691454	-19.46382118577729	0.2385125358741736	0.7614874641258266
EIF5B	Hepatoblasts	tetraploid	chimp		-9.131651925739678	-0.6021808583441022	-18.214492598948272	-18.81667345729237	0.4523839401767855	0.5476160598232145
CNOT11	Hepatoblasts	tetraploid	chimp		-10.609453821102957	-0.0027795636166771	-20.18012634715709	-20.18290591077377	0.0027757042063811	0.9972242957936188
HK2	Hepatoblasts	tetraploid	chimp		-8.20240343157065	0.7981788738798165	-16.718504582104384	-15.920325708224569	0.5498520056173242	0.4501479943826758
PPP1R21	Hepatoblasts	tetraploid	chimp		-9.241123900546816	-0.2483896996637079	-18.377513269486936	-18.625902969150644	0.2199441034821244	0.7800558965178755
PKDCC	Hepatoblasts	tetraploid	chimp		-11.089505128959258	0.5637732952651363	-20.709399764471243	-20.145626469206107	0.4309422153489548	0.5690577846510453
HAAO	Hepatoblasts	tetraploid	chimp		-10.615451552005904	-0.0112662119327675	-20.18706954100552	-20.198335752938288	0.0112029858294232	0.9887970141705767
REL	Hepatoblasts	tetraploid	chimp		-10.319033559393947	-0.457269114716908	-19.833918980765866	-20.291188095482774	0.3669900351589399	0.6330099648410601
PEX13	Hepatoblasts	tetraploid	chimp		-9.499498975027814	-0.3955121172006279	-18.7512263658854	-19.146738483086025	0.3266648755610097	0.6733351244389902
SANBR	Hepatoblasts	tetraploid	chimp		-9.322644665215911	-0.5779752593205068	-18.497100506973144	-19.07507576629365	0.4389668359878367	0.5610331640121633
CAPN13	Hepatoblasts	tetraploid	chimp		-10.855567833643525	-0.0355326154837563	-20.45816795026149	-20.493700565745247	0.034908743201532	0.965091256798468
DPY30	Hepatoblasts	tetraploid	chimp		-11.113509320362892	-0.4010847529165744	-20.73445884773153	-21.135543600648106	0.3304066913528233	0.6695933086471767
CLHC1	Hepatoblasts	tetraploid	chimp		-10.407107247579235	-0.0036840673372715	-19.94098230112063	-19.944666368457906	0.0036772894871055	0.9963227105128944
CFAP36	Hepatoblasts	tetraploid	chimp		-11.024296236960703	-0.313094951589381	-20.640648996369727	-20.953743947959108	0.2688195174762524	0.7311804825237477
CCDC138	Hepatoblasts	tetraploid	chimp		-8.836016636784855	-0.1326234639808418	-17.760325231533766	-17.892948695514608	0.1242052016812978	0.8757947983187022
SMC6	Hepatoblasts	tetraploid	chimp		-9.100475962448016	-0.0114471147118493	-18.167557104934435	-18.179004219646284	0.0113818457786157	0.9886181542213842
VSNL1	Hepatoblasts	tetraploid	chimp		-10.42118066002072	0.8156708270266932	-19.95792299753571	-19.142252170509018	0.5576575074889687	0.4423424925110313
RNF149	Hepatoblasts	tetraploid	chimp		-9.835782244299056	-0.3121388110006222	-19.21438173054027	-19.526520541540894	0.2681200718082932	0.7318799281917068
CDC42EP3	Hepatoblasts	tetraploid	chimp		-10.82809169455107	1.6253190219815965	-20.42782568082121	-18.80250665883961	0.8031511339293492	0.1968488660706507
DHX57	Hepatoblasts	tetraploid	chimp		-10.036896915057238	-0.5754936217578823	-19.47880990248817	-20.05430352424605	0.4375728260158118	0.5624271739841882
SUCLG1	Hepatoblasts	tetraploid	chimp		-10.429718408931992	0.1377860107364626	-19.968177768338585	-19.83039175760212	0.1287148825408474	0.8712851174591526
SLC4A1AP	Hepatoblasts	tetraploid	chimp		-10.959969441619034	0.0251904687408525	-20.57185969421583	-20.54666922547498	0.0248758363323626	0.9751241636676374
WDR43	Hepatoblasts	tetraploid	chimp		-8.85449688628314	-0.4233839746261481	-17.78931071219226	-18.21269468681841	0.3451728521763658	0.6548271478236342
SEMA4C	Hepatoblasts	tetraploid	chimp		-10.643543473722069	-0.4301930223140964	-20.219478470768333	-20.64967149308243	0.349616455930059	0.6503835440699409
USP39	Hepatoblasts	tetraploid	chimp		-10.532109848140596	-0.01241499456847	-20.08984087082926	-20.10225586539773	0.0123382464608363	0.987661753539164
TMEM150A	Hepatoblasts	tetraploid	chimp		-10.999103102923486	-0.7169783409971694	-20.613822749278874	-21.330801090276044	0.511774720336769	0.488225279663231
MAT2A	Hepatoblasts	tetraploid	chimp		-9.705307852168572	-0.5481480293403536	-19.037803528946466	-19.58595155828682	0.4219807054776502	0.5780192945223498
E2F6	Hepatoblasts	tetraploid	chimp		-10.841746273723247	-0.124693183537655	-20.442926552772285	-20.56761973630994	0.1172322912959598	0.8827677087040402
NFU1	Hepatoblasts	tetraploid	chimp		-11.259047269319945	-0.3437751926642179	-20.883524549598967	-21.227299742263185	0.2909116816115281	0.709088318388472
ANTXR1	Hepatoblasts	tetraploid	chimp		-9.076584868217571	0.0867876848113126	-18.131436079942645	-18.044648395131333	0.0831282592339951	0.916871740766005
CKAP2L	Hepatoblasts	tetraploid	chimp		-10.586224391879016	1.2943961720713553	-20.15315619013409	-18.85876001806274	0.7259366985457241	0.274063301454276
APLF	Hepatoblasts	tetraploid	chimp		-8.887108675244985	0.7330080460690418	-17.840267236609208	-17.107259190540166	0.5195384362990436	0.4804615637009564
BUB1	Hepatoblasts	tetraploid	chimp		-10.76563105196756	1.2633073264913968	-20.358196602465284	-19.094889275973888	0.7172825603235269	0.282717439676473
LIMS1	Hepatoblasts	tetraploid	chimp		-8.42004270256356	-0.1698558522515583	-17.08688171544564	-17.256737567697197	0.1562135622543677	0.8437864377456323
UGP2	Hepatoblasts	tetraploid	chimp		-9.290653145103583	0.1758292257119791	-18.45035458488213	-18.274525359170152	0.1612387900445363	0.8387612099554638
FAM161A	Hepatoblasts	tetraploid	chimp		-10.450674595653824	0.1102185901073049	-19.993276599361327	-19.88305800925402	0.1043616637825831	0.8956383362174168
B3GNT2	Hepatoblasts	tetraploid	chimp		-10.15779492567314	0.1793807532057307	-19.63324305800036	-19.45386230479463	0.1642123900057898	0.8357876099942102
TMEM182	Hepatoblasts	tetraploid	chimp		-8.740094683465312	0.1436129592269068	-17.608600224510525	-17.464987265283618	0.1337770532137714	0.8662229467862287
ACYP2	Hepatoblasts	tetraploid	chimp		-9.032057168739048	0.1461246259265855	-18.0637603887618	-17.91763576283521	0.1359499865592262	0.8640500134407738
FOXN2	Hepatoblasts	tetraploid	chimp		-9.967032480509795	0.1368517181377129	-19.38801708362288	-19.251165365485168	0.1279004669121997	0.8720995330878004
FSHR	Hepatoblasts	tetraploid	chimp		-10.68317795106504	1.640991208254558	-20.264891741020456	-18.62390053276589	0.8062121370676284	0.1937878629323715
FEZ2	Hepatoblasts	tetraploid	chimp		-9.393398894551106	-0.5446810101528391	-18.59964140026396	-19.1443224104168	0.4199732235144096	0.5800267764855904
ALK	Hepatoblasts	tetraploid	chimp		-7.192151671093153	2.4120426609274226	-14.864361031915587	-12.452318370988166	0.91036798037265	0.08963201962735
TRMT61B	Hepatoblasts	tetraploid	chimp		-10.658696051308429	-0.437382912315801	-20.236883446118053	-20.67426635843385	0.3542758716554017	0.6457241283445982
PRKCE	Hepatoblasts	tetraploid	chimp		-9.659754384780896	1.385099858651703	-18.97522145328101	-17.590121594629306	0.7497011959573986	0.2502988040426014
RBKS	Hepatoblasts	tetraploid	chimp		-9.827511903209423	0.2385580853785781	-19.203306496381764	-18.964748411003185	0.2122370705797909	0.7877629294202092
RRM2	Hepatoblasts	tetraploid	chimp		-8.998784408621896	1.9843680069424217	-18.012889694283878	-16.028521687341456	0.8625325348469428	0.1374674651530571
TRAPPC12	Hepatoblasts	tetraploid	chimp		-9.6180943813275	-0.2441498522289791	-18.917565961481632	-19.16171581371061	0.2166297643090708	0.7833702356909292
RNASEH1	Hepatoblasts	tetraploid	chimp		-9.926330153443944	-0.4615339485913168	-19.334598991563823	-19.79613294015514	0.3696839688267658	0.6303160311732342
EIF2AK3	Hepatoblasts	tetraploid	chimp		-9.089993838031422	0.032818998724391	-18.151725483461163	-18.11890648473677	0.0322862988475365	0.9677137011524636
KRCC1	Hepatoblasts	tetraploid	chimp		-10.939626306351885	-0.0072958637705724	-20.54990509660997	-20.55720096038054	0.0072693135646263	0.9927306864353737
SNTG2	Hepatoblasts	tetraploid	chimp		-9.123432757218636	0.980506537677755	-18.202140551223323	-17.221634013545568	0.6248789622204376	0.3751210377795624
LCLAT1	Hepatoblasts	tetraploid	chimp		-8.60038311070782	-0.3468816274153817	-17.383784233264997	-17.73066586068038	0.2931110004166248	0.7068889995833751
SH3RF3	Hepatoblasts	tetraploid	chimp		-10.636955766143275	1.6733191527519438	-20.21189486772408	-18.53857571497213	0.8123767193357313	0.1876232806642687
COMMD1	Hepatoblasts	tetraploid	chimp		-9.23226024717466	0.0691249615578896	-18.36441757477436	-18.295292613216464	0.0667899425909336	0.9332100574090664
UBXN2A	Hepatoblasts	tetraploid	chimp		-9.522357132036678	-0.261178118629246	-18.783541135761283	-19.04471925439053	0.2298562695481215	0.7701437304518786
LRRTM4	Hepatoblasts	tetraploid	chimp		-6.118956995252244	0.0373781030515747	-12.634801410578516	-12.59742330752694	0.0366881646626386	0.9633118353373614
KCMF1	Hepatoblasts	tetraploid	chimp		-8.942032129844034	-0.3844267458543128	-17.925527323954256	-18.30995406980857	0.3191591808209539	0.6808408191790459
SOX11	Hepatoblasts	tetraploid	chimp		-9.705178515728122	0.3232022735281639	-19.037626527374943	-18.71442425384678	0.2761725715683615	0.7238274284316385
GEN1	Hepatoblasts	tetraploid	chimp		-9.990361527387426	0.2386600906381381	-19.418460698988174	-19.179800608350035	0.2123174224436521	0.7876825775563477
PCBP1-AS1	Hepatoblasts	tetraploid	chimp		-9.527919279853364	-0.0966100054708755	-18.791386016962004	-18.88799602243288	0.0920899829627903	0.9079100170372096
SERTAD2	Hepatoblasts	tetraploid	chimp		-9.30315848070447	-0.0129269669122642	-18.46865567153744	-18.481582638449705	0.0128437725449424	0.9871562274550576
NRXN1	Hepatoblasts	tetraploid	chimp		-7.521791726673474	1.8576496106436604	-15.495436871119104	-13.637787260475443	0.8439610480079294	0.1560389519920706
MCFD2	Hepatoblasts	tetraploid	chimp		-9.298944355290942	-0.2072794793160675	-18.46249251932917	-18.66977199864524	0.1872075404391656	0.8127924595608342
ADI1	Hepatoblasts	tetraploid	chimp		-11.161775350692588	-0.0224726503682575	-20.784440533447	-20.80691318381525	0.0222220213047071	0.9777779786952928
KCNK12	Hepatoblasts	tetraploid	chimp		-10.190986418242575	1.7380151096704743	-19.675046851701783	-17.93703174203131	0.8241308646515811	0.1758691353484188
MRPL30	Hepatoblasts	tetraploid	chimp		-9.79462451990301	-0.7051557367251037	-19.15910799728762	-19.864263734012724	0.5059683706033329	0.4940316293966672
SEPTIN10	Hepatoblasts	tetraploid	chimp		-9.292832507014044	-0.4872749147630557	-18.45354661454003	-18.940821529303086	0.3857018698961307	0.6142981301038692
TET3	Hepatoblasts	tetraploid	chimp		-9.4480875920701	-0.1369182231807393	-18.67810183849933	-18.81502006168007	0.1279584640006001	0.8720415359993998
ZC3H6	Hepatoblasts	tetraploid	chimp		-10.629415357114276	-0.1231450149904311	-20.20320215603199	-20.32634717102242	0.1158645596284495	0.8841354403715507
SLC4A5	Hepatoblasts	tetraploid	chimp		-10.540710673626382	0.6682522830292649	-20.09994954464435	-19.431697261615085	0.4873963184818404	0.5126036815181596
GREB1	Hepatoblasts	tetraploid	chimp		-8.234500623230723	0.4618047062696639	-16.77352464615962	-16.311719939889954	0.3698546086299302	0.6301453913700698
ANXA4	Hepatoblasts	tetraploid	chimp		-10.114607993753124	0.4247377944890401	-19.578466869497667	-19.153729075008627	0.3460587703537264	0.6539412296462737
C1D	Hepatoblasts	tetraploid	chimp		-10.674688321390592	-0.1774345285439125	-20.255195038414435	-20.432629566958347	0.1625841756256307	0.8374158243743692
PELI1	Hepatoblasts	tetraploid	chimp		-8.951467169514322	0.4581550680487254	-17.940103168964512	-17.481948100915787	0.3675506040907415	0.6324493959092585
SOWAHC	Hepatoblasts	tetraploid	chimp		-10.374616786642378	-0.1834941188524048	-19.90169646005709	-20.085190578909494	0.1676432290634782	0.8323567709365217
SPRED2	Hepatoblasts	tetraploid	chimp		-8.392820182261541	-0.0331020726712514	-17.041407283715685	-17.074509356386937	0.0325601946161455	0.9674398053838544
GFPT1	Hepatoblasts	tetraploid	chimp		-7.596312440828879	-0.5616006046415833	-15.634601436589003	-16.19620204123059	0.4297044847200185	0.5702955152799815
ITSN2	Hepatoblasts	tetraploid	chimp		-9.610376038158831	-0.131556645848839	-18.906839836951093	-19.03839648279993	0.1232703893618307	0.8767296106381692
GPN1	Hepatoblasts	tetraploid	chimp		-10.775404626463256	-0.2866743036078887	-20.369151717388743	-20.655826020996635	0.2492437923898466	0.7507562076101535
TBC1D8	Hepatoblasts	tetraploid	chimp		-9.564120406012416	0.52334032336395	-18.84226853375361	-18.318928210389664	0.4074620298376257	0.5925379701623743
DCTN1	Hepatoblasts	tetraploid	chimp		-10.293264565039458	-0.8012981536503326	-19.80225292607477	-20.603551079725108	0.5512539554762867	0.4487460445237132
LINC02934	Hepatoblasts	tetraploid	chimp		-11.16969097897156	0.5869627371432458	-20.792585837903395	-20.20562310076015	0.44398651817745	0.5560134818225501
LBH	Hepatoblasts	tetraploid	chimp		-10.513448310305828	0.7236703258721774	-20.067848561684663	-19.344178235812485	0.5150310088550188	0.484968991144981
PPP1CB	Hepatoblasts	tetraploid	chimp		-8.758621655178716	-0.7630303002477454	-17.638072019262854	-18.4011023195106	0.5337485976221602	0.4662514023778398
EML6	Hepatoblasts	tetraploid	chimp		-9.938352471293433	1.221639708402222	-19.350417265147072	-18.12877755674485	0.7052535277937605	0.2947464722062395
CEBPZOS	Hepatoblasts	tetraploid	chimp		-10.836848362757058	-0.3614795676636362	-20.43751484041731	-20.798994408080947	0.3033551699884284	0.6966448300115716
FAM228B	Hepatoblasts	tetraploid	chimp		-10.222437763121125	-0.1211695129976994	-19.71442265801265	-19.83559217101035	0.1141162219504571	0.8858837780495431
PPP3R1	Hepatoblasts	tetraploid	chimp		-8.833236210258253	-0.5680027676762904	-17.755957380394428	-18.32396014807072	0.4333439469404685	0.5666560530595315
ENSG00000227088	Hepatoblasts	tetraploid	chimp		-8.881100114003075	0.609644834857061	-17.830897328203136	-17.221252493346075	0.4564561173626035	0.5435438826373965
C2orf92	Hepatoblasts	tetraploid	chimp		-10.759691676835397	-0.1072929819486354	-20.351528360715125	-20.45882134266376	0.1017375402520189	0.898262459747981
ENSG00000228999	Hepatoblasts	tetraploid	chimp		-11.120652261952207	2.535889695968379	-20.74188983388301	-18.206000137914632	0.920808768206486	0.079191231793514
LINC00276	Hepatoblasts	tetraploid	chimp		-10.956409992394498	1.7795342129072829	-20.56802523053125	-18.78849101762397	0.8312832849625612	0.1687167150374387
MAP4K3-DT	Hepatoblasts	tetraploid	chimp		-9.603524779421855	0.3252138784510556	-18.8973070906529	-18.57209321220185	0.2776271628647056	0.7223728371352945
ENSG00000231918	Hepatoblasts	tetraploid	chimp		-8.311863790318581	2.048504538911562	-16.905154014767934	-14.856649475856372	0.8710724343497535	0.1289275656502465
CYP1B1-AS1	Hepatoblasts	tetraploid	chimp		-10.342900818612506	0.974174779315472	-19.863110399507573	-18.888935620192097	0.6224962510373461	0.377503748962654
ENSG00000233005	Hepatoblasts	tetraploid	chimp		-9.916391137691551	1.9552029347550783	-19.321496435815607	-17.36629350106053	0.8584642487434784	0.1415357512565217
LINC01122	Hepatoblasts	tetraploid	chimp		-9.813847665876944	0.7466727275115728	-19.18497318367161	-18.43830045616004	0.5260591373970489	0.4739408626029511
ZNF892	Hepatoblasts	tetraploid	chimp		-9.982572976102894	0.092776292772644	-19.408310972438464	-19.31553467966582	0.0886026363303186	0.9113973636696816
LINC01250	Hepatoblasts	tetraploid	chimp		-10.447115211930818	0.1082131506409958	-19.98902078986397	-19.88080763922298	0.1025637130775233	0.8974362869224767
EPCAM-DT	Hepatoblasts	tetraploid	chimp		-10.184680454648424	0.1219834289637091	-19.667124366274223	-19.54514093731052	0.1148369635501044	0.8851630364498956
LINC01376	Hepatoblasts	tetraploid	chimp		-8.380353700105536	0.0539213455161941	-17.020524875265146	-16.96660352974895	0.0524933707841892	0.9475066292158107
LINC01829	Hepatoblasts	tetraploid	chimp		-10.560089223827712	0.7203065482830732	-20.122662410579853	-19.40235586229678	0.5133969342402067	0.4866030657597933
LINC02245	Hepatoblasts	tetraploid	chimp		-9.636198446080924	0.6161080475819779	-18.94267070782192	-18.32656266023994	0.4599578287588134	0.5400421712411866
MRPL33	Hepatoblasts	tetraploid	chimp		-10.65577069498308	0.6531522487640338	-20.233527399537	-19.58037515077297	0.4795972504178327	0.5204027495821673
STON1	Hepatoblasts	tetraploid	chimp		-10.808478564791145	0.2895855335704951	-20.40605928717195	-20.11647375360145	0.2514262380141081	0.748573761985892
DNAAF10	Hepatoblasts	tetraploid	chimp		-10.860903449486594	0.162539526126899	-20.4640397931129	-20.301500266986	0.1500175069544628	0.8499824930455372
ZNF512	Hepatoblasts	tetraploid	chimp		-10.178324765959635	-0.4641516738000106	-19.65913005496929	-20.123281728769303	0.3713318052585471	0.628668194741453
ENSG00000270571	Hepatoblasts	tetraploid	chimp		-11.25364179299982	0.6571533238769124	-20.87807609385883	-20.22092276998192	0.4816752609974826	0.5183247390025174
ENSG00000271955	Hepatoblasts	tetraploid	chimp		-7.833463360791284	2.6177120680799906	-16.068880340967805	-13.451168272887816	0.9270303784853152	0.0729696215146849
ENSG00000272180	Hepatoblasts	tetraploid	chimp		-10.206205048997797	1.105216412505463	-19.69412867394938	-18.58891226144392	0.6688607881794142	0.3311392118205858
PPP4R3B	Hepatoblasts	tetraploid	chimp		-8.987168220707916	-0.7798538086170198	-17.995069105061315	-18.77492291367833	0.5415269687872701	0.4584730312127298
ENSG00000286415	Hepatoblasts	tetraploid	chimp		-10.105907452973918	-0.0516832629297319	-19.567379055621856	-19.619062318551588	0.0503703978886159	0.949629602111384
ENSG00000289463	Hepatoblasts	tetraploid	chimp		-11.043429817400575	-0.5938965178802215	-20.660924304621176	-21.2548208225014	0.4478284587678773	0.5521715412321226
ALS2	Hepatoblasts	tetraploid	chimp		-9.578794741170125	-0.2013699898221368	-18.86280727832793	-19.064177268150072	0.1823901317450925	0.8176098682549074
CFLAR	Hepatoblasts	tetraploid	chimp		-9.051716155495074	0.3872049436125415	-18.093696044334745	-17.706491100722204	0.3210480661950237	0.6789519338049763
TFPI	Hepatoblasts	tetraploid	chimp		-8.400796707197692	0.2116476259739315	-17.054749681569422	-16.84310205559549	0.1907501940566281	0.8092498059433718
FARP2	Hepatoblasts	tetraploid	chimp		-9.179397227649195	-0.0910886613280438	-18.285935287631325	-18.37702394895937	0.0870632348750771	0.9129367651249228
CLK1	Hepatoblasts	tetraploid	chimp		-10.332186280013389	-0.4892318320700433	-19.85002210884821	-20.33925394091825	0.3869028250703411	0.6130971749296589
AGPS	Hepatoblasts	tetraploid	chimp		-8.850508350965379	-0.5655531048950202	-17.783061583668886	-18.348614688563902	0.4319541290999959	0.5680458709000041
CPS1	Hepatoblasts	tetraploid	chimp		-9.481400068007837	2.5439358366691067	-18.72555362542381	-16.181617788754703	0.92144339542598	0.07855660457402
NDUFS1	Hepatoblasts	tetraploid	chimp		-8.872589096149039	-0.5896300120700745	-17.81761065923306	-18.407240671303136	0.445467582915006	0.554532417084994
IKZF2	Hepatoblasts	tetraploid	chimp		-9.8203075790088	1.146155526463268	-19.19364586121376	-18.04749033475049	0.6821435859967646	0.3178564140032353
CUL3	Hepatoblasts	tetraploid	chimp		-8.338388111245973	-0.7931097751390795	-16.949963463673004	-17.743073238812084	0.5475643677532936	0.4524356322467063
R3HDM1	Hepatoblasts	tetraploid	chimp		-8.50127679067696	-0.2535095267800215	-17.221556832094855	-17.475066358874876	0.223927648580654	0.7760723514193459
NOP58	Hepatoblasts	tetraploid	chimp		-8.904383161062514	-0.2995005907597949	-17.86715877398233	-18.166659364742124	0.2588117154545964	0.7411882845454036
NCKAP1	Hepatoblasts	tetraploid	chimp		-8.596372536692803	-0.7624178732353926	-17.37726364463832	-18.13968151787371	0.5334629652132228	0.4665370347867772
PMS1	Hepatoblasts	tetraploid	chimp		-9.448085759691374	-0.2230014342589967	-18.678099221281265	-18.90110065554026	0.199886298276544	0.8001137017234561
ANKRD44	Hepatoblasts	tetraploid	chimp		-10.29572313388423	0.2943542831861058	-19.805280783264287	-19.51092650007818	0.2549875007198761	0.7450124992801238
ZC3H15	Hepatoblasts	tetraploid	chimp		-10.681139659091103	-0.1687432059114364	-20.26256516897783	-20.431308374889262	0.1552742038726418	0.8447257961273581
ASB1	Hepatoblasts	tetraploid	chimp		-10.542412158046734	-0.904917466396732	-20.10194728622855	-21.006864752625283	0.5954247252196646	0.4045752747803355
HDAC4	Hepatoblasts	tetraploid	chimp		-8.801607513664866	-0.3994790362192227	-17.70614446051426	-18.10562349673348	0.3293306505195257	0.6706693494804743
MYO3B	Hepatoblasts	tetraploid	chimp		-10.571063936316229	0.6660634796131716	-20.13548673605664	-19.469423256443463	0.4862731009899212	0.5137268990100787
PTPN18	Hepatoblasts	tetraploid	chimp		-10.67123569961608	-0.0088849271631056	-20.251246723190743	-20.26013165035385	0.008845572837444	0.991154427162556
GLI2	Hepatoblasts	tetraploid	chimp		-10.353264245702372	1.2138620629931296	-19.87574440127741	-18.66188233828428	0.7029521562224995	0.2970478437775005
CLASP1	Hepatoblasts	tetraploid	chimp		-8.180813618929728	-0.4639091997454833	-16.68136123159214	-17.14527043133762	0.3711793510500676	0.6288206489499324
MCM6	Hepatoblasts	tetraploid	chimp		-10.620025749635696	0.3378095063267742	-20.19235917948103	-19.854549673154256	0.2866688399706188	0.7133311600293811
DGKD	Hepatoblasts	tetraploid	chimp		-8.979538254508508	-0.0848575235489229	-17.983346776768794	-18.06820430031772	0.0813568399048596	0.9186431600951404
DNAJC10	Hepatoblasts	tetraploid	chimp		-8.427908124960577	-0.5086452942504884	-17.099988597016726	-17.608633891267214	0.3986903751026014	0.6013096248973985
DYNC1I2	Hepatoblasts	tetraploid	chimp		-9.81345231238903	-0.2662865561371995	-19.184442091644435	-19.450728647781634	0.2337804688699095	0.7662195311300904
MAP2	Hepatoblasts	tetraploid	chimp		-10.28296665789437	1.5328929168140275	-19.78955524111999	-18.256662324305964	0.7840898471399222	0.2159101528600778
OSBPL6	Hepatoblasts	tetraploid	chimp		-10.471453213574076	0.8148965416276788	-20.01806196145701	-19.20316541982933	0.5573148755253081	0.4426851244746919
XRCC5	Hepatoblasts	tetraploid	chimp		-7.868830502510568	-0.5279567018032658	-16.132525569264917	-16.660482271068183	0.4101911052784497	0.5898088947215503
TNS1	Hepatoblasts	tetraploid	chimp		-10.650765281094822	0.1009795269905248	-20.22778044143664	-20.12680091444611	0.0960484606951484	0.9039515393048518
RIF1	Hepatoblasts	tetraploid	chimp		-8.231968413718164	-0.84337650040057	-16.76919270883095	-17.61256920923152	0.5697446891806857	0.4302553108193143
LRP2	Hepatoblasts	tetraploid	chimp		-6.711239633624306	0.9764424678904362	-13.89837524038958	-12.921932772499144	0.623351342069357	0.3766486579306429
STRADB	Hepatoblasts	tetraploid	chimp		-10.59792449009064	0.0824107430211105	-20.16675608136246	-20.08434533834135	0.0791063696280522	0.9208936303719476
BZW1	Hepatoblasts	tetraploid	chimp		-9.686025919079713	-0.1838146646904342	-19.011372584341807	-19.19518724903224	0.1679099948045493	0.8320900051954506
CCNT2	Hepatoblasts	tetraploid	chimp		-9.63817647750643	-0.6402852309807977	-18.94540900928108	-19.58569424026188	0.4728579546448785	0.5271420453551215
COBLL1	Hepatoblasts	tetraploid	chimp		-9.4397390804436	0.5408268102080172	-18.66616941615864	-18.125342605950618	0.4177333706969046	0.5822666293030954
WDFY1	Hepatoblasts	tetraploid	chimp		-8.942293978119869	-0.6332983452670503	-17.92593212289877	-18.559230468165826	0.4691619767669565	0.5308380232330435
ATG16L1	Hepatoblasts	tetraploid	chimp		-10.60343363996187	-0.5180401644190091	-20.17314875447601	-20.69118891889502	0.4043131469965226	0.5956868530034773
USP40	Hepatoblasts	tetraploid	chimp		-9.884072355117814	-0.2322623404063364	-19.27873199847589	-19.51099433888223	0.2072618712176306	0.7927381287823695
PTPN4	Hepatoblasts	tetraploid	chimp		-8.514486493497811	-0.5266923778409343	-17.243311718441653	-17.770004096282587	0.409444924151716	0.5905550758482839
DDX18	Hepatoblasts	tetraploid	chimp		-9.951434491873782	-0.5014097257130351	-19.367591661156048	-19.869001386869083	0.3943237797499632	0.6056762202500369
ITGA6	Hepatoblasts	tetraploid	chimp		-8.528334555225952	0.2470407759748596	-17.266074356683838	-17.019033580708978	0.21889115759252	0.7811088424074799
RAPGEF4	Hepatoblasts	tetraploid	chimp		-10.669538926893257	0.9076335001287036	-20.249305328955103	-19.341671828826403	0.5965220744197873	0.4034779255802126
MAP3K20	Hepatoblasts	tetraploid	chimp		-10.004291364211118	-0.071609864625721	-19.43657833664168	-19.5081882012674	0.0691060003442571	0.9308939996557428
INO80D	Hepatoblasts	tetraploid	chimp		-9.359567611649718	-0.6040836481475864	-18.550756452606016	-19.154840100753603	0.4534249477082931	0.5465750522917069
EEF1B2	Hepatoblasts	tetraploid	chimp		-10.195457637270716	-0.2993876638063817	-19.68065865822785	-19.98004632203424	0.2587280105935385	0.7412719894064614
PIKFYVE	Hepatoblasts	tetraploid	chimp		-8.744541266415434	-0.5099764563168137	-17.61568090725429	-18.125657363571104	0.3994902831436416	0.6005097168563583
NCL	Hepatoblasts	tetraploid	chimp		-7.772282786875386	-0.2856935710838933	-15.958095757489588	-16.24378932857348	0.2485071401891107	0.7514928598108894
SLC35F5	Hepatoblasts	tetraploid	chimp		-9.343744325795091	-0.2505690002455303	-18.527801066307187	-18.77837006655272	0.2216422287165214	0.7783577712834786
ACTR3	Hepatoblasts	tetraploid	chimp		-9.119609614172976	-0.2171460426192659	-18.19638964961676	-18.413535692236028	0.1951875761925064	0.8048124238074936
EPB41L5	Hepatoblasts	tetraploid	chimp		-8.397197499393661	-0.4476634015470786	-17.048731088799208	-17.496394490346287	0.3608802254423361	0.6391197745576639
STAM2	Hepatoblasts	tetraploid	chimp		-9.563603612084446	-0.39447290851626	-18.841544297250312	-19.23601720576657	0.3259647761405102	0.6740352238594898
GPD2	Hepatoblasts	tetraploid	chimp		-9.445934151196376	-0.0783293467502908	-18.67502550328686	-18.75335485003715	0.0753401573248706	0.9246598426751294
ACVR1	Hepatoblasts	tetraploid	chimp		-8.886718570751498	-0.1027350717689153	-17.839659152166	-17.942394223934915	0.097633995953611	0.9023660040463892
TANC1	Hepatoblasts	tetraploid	chimp		-8.732382198821032	0.1963858172864972	-17.59630806086347	-17.399922243576974	0.1783048506792251	0.8216951493207749
PSMD14	Hepatoblasts	tetraploid	chimp		-9.557888961540538	-0.2524909360483356	-18.83353163027887	-19.086022566327205	0.2231367457416118	0.7768632542583882
GRB14	Hepatoblasts	tetraploid	chimp		-10.601497372749565	-0.0238894524689783	-20.170902764874167	-20.194792217343142	0.0236063583016104	0.9763936416983896
LANCL1	Hepatoblasts	tetraploid	chimp		-9.936833001662976	-0.5136851882982008	-19.3484198894663	-19.8621050777645	0.4017132879231584	0.5982867120768416
WDR75	Hepatoblasts	tetraploid	chimp		-9.557995887811767	-0.5215541989124155	-18.83368162420835	-19.355235823120765	0.4064027375483429	0.5935972624516571
STAT1	Hepatoblasts	tetraploid	chimp		-9.335999543764652	1.0695981873893494	-18.51654422767041	-17.44694604028106	0.6568536297397836	0.3431463702602164
GLS	Hepatoblasts	tetraploid	chimp		-9.416656925733744	0.7707910654010133	-18.633094056519443	-17.86230299111843	0.5373530604723302	0.4626469395276696
PECR	Hepatoblasts	tetraploid	chimp		-10.847374341078796	-0.3911565430344588	-20.44913813061685	-20.84029467365131	0.3237257182756254	0.6762742817243744
IGFBP2	Hepatoblasts	tetraploid	chimp		-10.480493955241103	0.1335673829103924	-20.028814695044588	-19.895247312134195	0.1250314909334489	0.8749685090665512
IGFBP5	Hepatoblasts	tetraploid	chimp		-8.427235941148773	2.193984457257434	-17.098869036913587	-14.904884579656152	0.8885282916731359	0.1114717083268641
EFHD1	Hepatoblasts	tetraploid	chimp		-10.473210252029984	0.2456176698775819	-20.02015320746856	-19.77453553759097	0.2177787654980039	0.782221234501996
COQ10B	Hepatoblasts	tetraploid	chimp		-11.413471071813818	-0.4130695578645812	-21.03630733880933	-21.44937689667391	0.338383739386997	0.6616162606130029
SF3B1	Hepatoblasts	tetraploid	chimp		-8.315024166661045	-0.8024890551014394	-16.910501649192568	-17.712990704294008	0.5517880497019712	0.4482119502980288
MOB4	Hepatoblasts	tetraploid	chimp		-10.563905237219616	-0.2991007009082339	-20.12712472752376	-20.426225428431987	0.2585152625111995	0.7414847374888005
HSPE1	Hepatoblasts	tetraploid	chimp		-10.75404877633196	-0.1487550805453992	-20.345185379434845	-20.493940459980244	0.138219844220366	0.861780155779634
ZNF142	Hepatoblasts	tetraploid	chimp		-10.584947783549008	-0.4867062487798783	-20.1516703680937	-20.63837661687358	0.3853524401010088	0.6146475598989912
ABCB6	Hepatoblasts	tetraploid	chimp		-10.073734635006128	-0.4667099600385604	-19.526225740176702	-19.992935700215263	0.37293806294025	0.62706193705975
HDLBP	Hepatoblasts	tetraploid	chimp		-8.127933050792738	-0.5583514498328129	-16.58992718398722	-17.148278633820034	0.4278484927342934	0.5721515072657066
PPP1R7	Hepatoblasts	tetraploid	chimp		-10.605806658841384	-0.0264408901412699	-20.175900169262228	-20.20234105940349	0.0260943904428352	0.9739056095571648
STK25	Hepatoblasts	tetraploid	chimp		-9.883556045880498	-0.2437891778323689	-19.278046843969747	-19.52183602180212	0.2163471717631059	0.783652828236894
PLEKHB2	Hepatoblasts	tetraploid	chimp		-10.639932940602488	-0.1083573801980754	-20.21532336541028	-20.32368074560836	0.1026931405818332	0.8973068594181668
GORASP2	Hepatoblasts	tetraploid	chimp		-9.144468185007383	-0.5071855260417344	-18.23372197550281	-18.740907501544545	0.3978119614443783	0.6021880385556218
DCAF17	Hepatoblasts	tetraploid	chimp		-10.2772947404917	-0.3085792900881578	-19.78255103715992	-20.09113032724808	0.2655102878637556	0.7344897121362445
RAB3GAP1	Hepatoblasts	tetraploid	chimp		-8.747225233529548	-0.4923713854672122	-17.61995259819124	-18.11232398365845	0.3888246579616023	0.6111753420383976
DARS1	Hepatoblasts	tetraploid	chimp		-9.169409093284528	-0.5447480900572721	-18.271033585692184	-18.815781675749456	0.4200121303501968	0.5799878696498032
PLCL1	Hepatoblasts	tetraploid	chimp		-11.03048956614614	3.211349856427443	-20.647221205727053	-17.43587134929961	0.9596978256111796	0.0403021743888204
KYNU	Hepatoblasts	tetraploid	chimp		-9.765159529093625	1.7806645699918775	-19.119295422026497	-17.33863085203462	0.8314738873520181	0.1685261126479818
WIPF1	Hepatoblasts	tetraploid	chimp		-8.952886714260185	0.2558511308612203	-17.94229438030116	-17.68644324943994	0.2257427767808636	0.7742572232191365
ORC2	Hepatoblasts	tetraploid	chimp		-8.621664350312052	-0.5321209276685686	-17.41832175751569	-17.95044268518426	0.4126420959522158	0.5873579040477841
ORC4	Hepatoblasts	tetraploid	chimp		-9.850830458083644	-0.3401065828964996	-19.234492771359687	-19.574599354256183	0.2883055357373516	0.7116944642626484
ATF2	Hepatoblasts	tetraploid	chimp		-9.766793771150107	-0.5146118626867028	-19.121508867660648	-19.63612073034735	0.4022674480935466	0.5977325519064534
TRAK2	Hepatoblasts	tetraploid	chimp		-8.68143012895819	0.005993248122575	-17.514753178669114	-17.50875993054654	0.0059753244359556	0.9940246755640444
SUMO1	Hepatoblasts	tetraploid	chimp		-10.605270693565409	-0.0432452292437375	-20.17527885469181	-20.218524083935552	0.0423234890179358	0.9576765109820644
NFE2L2	Hepatoblasts	tetraploid	chimp		-9.386878403621584	0.0350679223880873	-18.590240232095216	-18.555172309707128	0.0344601677409196	0.9655398322590804
EPHA4	Hepatoblasts	tetraploid	chimp		-7.956975235902991	0.9598290720383744	-16.289881700509017	-15.330052628470645	0.6170416613306788	0.3829583386693211
PARD3B	Hepatoblasts	tetraploid	chimp		-8.871140607569187	1.3781982470315552	-17.815347726624132	-16.437149479592577	0.747967755938652	0.2520322440613481
FARSB	Hepatoblasts	tetraploid	chimp		-9.921736015153504	-0.3268503102202161	-19.328545415740244	-19.65539572596046	0.2788083100276178	0.7211916899723821
MREG	Hepatoblasts	tetraploid	chimp		-11.111583053867168	0.155432594387129	-20.732452872477705	-20.577020278090576	0.1439552227929014	0.8560447772070987
FASTKD2	Hepatoblasts	tetraploid	chimp		-10.208129067194752	-0.25227291535845	-19.6965372630866	-19.948810178445047	0.2229673550143009	0.7770326449856991
NRP2	Hepatoblasts	tetraploid	chimp		-10.614542339184894	2.111675489400671	-20.18601754057644	-18.07434205117577	0.8789649964158044	0.1210350035841957
CREB1	Hepatoblasts	tetraploid	chimp		-8.844623385964137	-0.4228704600545932	-17.773834426894403	-18.196704886949	0.3448365025412805	0.6551634974587195
KLF7	Hepatoblasts	tetraploid	chimp		-9.430287344916568	0.2361169088506543	-18.65264061404455	-18.416523705193896	0.2103116530210316	0.7896883469789685
CYP20A1	Hepatoblasts	tetraploid	chimp		-9.869527308311884	-0.2301067320756651	-19.259406661516685	-19.48951339359235	0.2055511951918493	0.7944488048081507
GTF3C3	Hepatoblasts	tetraploid	chimp		-10.181877227972231	-0.6099847564665418	-19.663599569666463	-20.273584326133008	0.4566408482752196	0.5433591517247803
SATB2	Hepatoblasts	tetraploid	chimp		-9.49337683125932	1.0764017119119489	-18.742550816848365	-17.666149104936416	0.6591803106944576	0.3408196893055423
GTDC1	Hepatoblasts	tetraploid	chimp		-9.024024992784817	0.0445619940999971	-18.051503566953706	-18.006941572853705	0.043583693912418	0.956416306087582
ZRANB3	Hepatoblasts	tetraploid	chimp		-8.19240706245881	-0.2022160388582605	-16.70132018978161	-16.903536228639872	0.1830815772464102	0.8169184227535896
ACVR2A	Hepatoblasts	tetraploid	chimp		-9.57979835171898	0.4040265968338374	-18.864210140024447	-18.46018354319061	0.3323736357146861	0.6676263642853137
MTERF4	Hepatoblasts	tetraploid	chimp		-9.8524122368883	-0.3819174424880494	-19.236603666893743	-19.618521109381795	0.3174485993751793	0.6825514006248207
HJURP	Hepatoblasts	tetraploid	chimp		-10.498093149016578	1.477504110121373	-20.049692048500106	-18.57218793837873	0.7717934433928477	0.2282065566071523
METTL8	Hepatoblasts	tetraploid	chimp		-9.84713380190823	0.1174619040930907	-19.22955728826087	-19.11209538416778	0.1108256149941749	0.889174385005825
TTC21B	Hepatoblasts	tetraploid	chimp		-9.363183911533946	-0.3951868678815628	-18.555994572264886	-18.95118144014645	0.3264458381513301	0.67355416184867
BAZ2B	Hepatoblasts	tetraploid	chimp		-7.578487697988417	-0.4248872224675075	-15.60143188156135	-16.026319104028858	0.3461564801692369	0.653843519830763
ACSL3	Hepatoblasts	tetraploid	chimp		-8.599735907082396	-0.015133285011739	-17.382732230775524	-17.397865515787263	0.0150193523035555	0.9849806476964444
DNPEP	Hepatoblasts	tetraploid	chimp		-11.175420042597263	-0.3232123402547096	-20.79847204711565	-21.12168438737036	0.276179858104474	0.723820141895526
OBSL1	Hepatoblasts	tetraploid	chimp		-10.612387889838311	-0.2122805633526319	-20.18352397785686	-20.395804541209493	0.1912622364450381	0.8087377635549619
LRRFIP1	Hepatoblasts	tetraploid	chimp		-7.944039481459871	-0.1363616768992236	-16.266901852581302	-16.403263529480526	0.1274729974466406	0.8725270025533596
RAB17	Hepatoblasts	tetraploid	chimp		-9.215006138648542	1.2085806396524532	-18.338872936822707	-17.130292297170254	0.7013791706620777	0.2986208293379224
INSIG2	Hepatoblasts	tetraploid	chimp		-10.05350503060196	0.1133681219324813	-19.500226165620848	-19.386858043688367	0.1071780677213077	0.8928219322786923
CCDC93	Hepatoblasts	tetraploid	chimp		-9.573353322748286	-0.2367883599156747	-18.85519710665088	-19.091985466566555	0.2108417121283541	0.7891582878716459
VIL1	Hepatoblasts	tetraploid	chimp		-8.810986738826205	0.2138451649201052	-17.72094032111208	-17.507095156191976	0.1925265994474756	0.8074734005525244
PNKD	Hepatoblasts	tetraploid	chimp		-11.065078160990456	-0.2026614583249043	-20.68376181603565	-20.88642327436056	0.1834453675888998	0.8165546324111002
MYO1B	Hepatoblasts	tetraploid	chimp		-8.564428879688386	-0.3031235883750405	-17.325194577724883	-17.628318166099923	0.2614921802511634	0.7385078197488366
MTX2	Hepatoblasts	tetraploid	chimp		-9.423419970941184	-0.6228898278101197	-18.64279792796806	-19.26568775577818	0.4636078851483686	0.5363921148516314
PDE11A	Hepatoblasts	tetraploid	chimp		-10.684008219746769	0.1640352029932473	-20.26583915957391	-20.101803956580664	0.1512878558535623	0.8487121441464377
CHN1	Hepatoblasts	tetraploid	chimp		-9.509554362407023	0.2201248485841986	-18.765456715799893	-18.54533186721569	0.1975813891190021	0.8024186108809979
ORMDL1	Hepatoblasts	tetraploid	chimp		-10.700271032894184	-0.3047696212672087	-20.28436432407721	-20.58913394534441	0.2627067884967909	0.737293211503209
HAT1	Hepatoblasts	tetraploid	chimp		-10.431564176264498	-0.2239755431236432	-19.97039250919288	-20.19436805231652	0.2006653166401708	0.7993346833598293
SH3BP4	Hepatoblasts	tetraploid	chimp		-8.664393434139164	0.4511978475316915	-17.487349275272578	-17.036151427740887	0.3631351724216027	0.6368648275783972
KIF1A	Hepatoblasts	tetraploid	chimp		-10.499760907078096	0.6870591572954438	-20.05166672092389	-19.364607563628446	0.4969467035283891	0.5030532964716109
NDUFA10	Hepatoblasts	tetraploid	chimp		-9.793236810148931	-0.3058657336526273	-19.157237477255737	-19.463103210908365	0.2635145019643671	0.7364854980356328
ILKAP	Hepatoblasts	tetraploid	chimp		-10.17336314177046	-0.4488805072412312	-19.652882698781184	-20.10176320602241	0.3616576285723407	0.6383423714276593
PER2	Hepatoblasts	tetraploid	chimp		-10.460999730830482	-0.1211344962095388	-20.00560527766187	-20.12673977387141	0.1140852006027354	0.8859147993972647
SCLY	Hepatoblasts	tetraploid	chimp		-9.40006385244716	-0.2396794678307579	-18.60924064443339	-18.84892011226415	0.2131199589850188	0.7868800410149812
GPR55	Hepatoblasts	tetraploid	chimp		-9.210433490260453	1.0374998788494594	-18.33209154838982	-17.29459166954036	0.6456605329409959	0.3543394670590041
MRPL44	Hepatoblasts	tetraploid	chimp		-10.97372503412155	-0.5060303388082126	-20.586650403177146	-21.09268074198536	0.397115919558112	0.602884080441888
PAX3	Hepatoblasts	tetraploid	chimp		-10.288725672277362	2.7274828740581505	-19.796659348559515	-17.069176474501365	0.9346163383802756	0.0653836616197245
TTLL4	Hepatoblasts	tetraploid	chimp		-9.991058948398704	-0.3379846338998185	-19.41936886206557	-19.75735349596539	0.2867937529872757	0.7132062470127242
USP37	Hepatoblasts	tetraploid	chimp		-9.30040255084194	-0.3055664410694056	-18.4646255952863	-18.770192036355706	0.2632940443281326	0.7367059556718674
ITM2C	Hepatoblasts	tetraploid	chimp		-10.09320709091441	0.0141624899578009	-19.551162348285136	-19.53699985832733	0.0140626736682379	0.985937326331762
SERPINE2	Hepatoblasts	tetraploid	chimp		-6.526512521369707	0.4816807160444529	-13.513029968968102	-13.031349252923649	0.3822557338862863	0.6177442661137138
DNAJB2	Hepatoblasts	tetraploid	chimp		-11.335845449343918	-0.5107075021818517	-20.96019955586144	-21.47090705804329	0.3999291228635392	0.6000708771364608
TMBIM1	Hepatoblasts	tetraploid	chimp		-10.344621816268347	-0.3529690019487576	-19.86521018791669	-20.21817918986545	0.297401027761367	0.7025989722386331
CYP27A1	Hepatoblasts	tetraploid	chimp		-10.173547388992334	0.1089676059935413	-19.65311479327544	-19.544147187281897	0.1032405333403216	0.8967594666596784
EIF4E2	Hepatoblasts	tetraploid	chimp		-10.204132186105038	-0.4321685430729438	-19.691532790035136	-20.12370133310808	0.3509000338377312	0.6490999661622687
ARMC9	Hepatoblasts	tetraploid	chimp		-9.203505036540356	-0.226755111968302	-18.32180716074228	-18.548562272710583	0.2028840374503867	0.7971159625496133
CAB39	Hepatoblasts	tetraploid	chimp		-8.620184542784543	-0.5161199372043549	-17.415923569894737	-17.932043507099092	0.4031681939567932	0.5968318060432068
EPC2	Hepatoblasts	tetraploid	chimp		-8.712674760529179	-0.2412946359061223	-17.56483552063342	-17.806130156539542	0.2143898766650833	0.7856101233349166
ARHGEF4	Hepatoblasts	tetraploid	chimp		-10.26240718452756	0.998662272545179	-19.764130939965995	-18.765468667420816	0.6316281070903709	0.3683718929096292
MARCHF7	Hepatoblasts	tetraploid	chimp		-8.689442682949005	-0.6876629988777267	-17.52761822100764	-18.21528121988537	0.4972503763325426	0.5027496236674573
SCN7A	Hepatoblasts	tetraploid	chimp		-9.530528519118342	2.113821042741116	-18.79506362285784	-16.681242580116724	0.8792244050849731	0.1207755949150267
TANK	Hepatoblasts	tetraploid	chimp		-8.987769346508214	0.4561750481276832	-17.995992071903995	-17.539817023776312	0.366297101116888	0.6337028988831119
WDR33	Hepatoblasts	tetraploid	chimp		-8.913647876584756	-0.7519581745964317	-17.88155276215387	-18.6335109367503	0.5285575184011736	0.4714424815988264
SAP130	Hepatoblasts	tetraploid	chimp		-9.47577741722284	-0.24119257429885	-18.717562565779783	-18.95875514007864	0.2143096919413852	0.7856903080586148
BIN1	Hepatoblasts	tetraploid	chimp		-10.471269433116136	0.4618340498118024	-20.017843182525954	-19.556009132714152	0.3698730990564867	0.6301269009435133
HS6ST1	Hepatoblasts	tetraploid	chimp		-9.956446584477105	0.2571073316420322	-19.374161117404046	-19.11705378576201	0.2267147886603568	0.7732852113396431
UGGT1	Hepatoblasts	tetraploid	chimp		-9.1222569943008	-0.5312703215430686	-18.20037229051641	-18.73164261205948	0.4121422731751506	0.5878577268248494
ATIC	Hepatoblasts	tetraploid	chimp		-10.48349730694405	-0.0975415116222356	-20.03238256921162	-20.129924080833856	0.0929353129523748	0.9070646870476252
SMARCAL1	Hepatoblasts	tetraploid	chimp		-10.285575675809833	-0.245112962949122	-19.792774584525425	-20.037887547474547	0.2173838733773502	0.7826161266226498
BARD1	Hepatoblasts	tetraploid	chimp		-9.618367387312777	0.3101722200041372	-18.917945102295707	-18.60777288229157	0.2666793471372513	0.7333206528627488
STAT4	Hepatoblasts	tetraploid	chimp		-10.90583283558097	0.8946643690724159	-20.513222059879947	-19.61855769080753	0.591255236994788	0.408744763005212
CARF	Hepatoblasts	tetraploid	chimp		-10.674475419728354	0.1940741620262862	-20.25495165059941	-20.06087748857312	0.1764031776055646	0.8235968223944354
METTL5	Hepatoblasts	tetraploid	chimp		-11.379153357619904	0.1422128853996014	-21.00283340218484	-20.86062051678524	0.1325634277529892	0.8674365722470108
SSB	Hepatoblasts	tetraploid	chimp		-9.609914059382156	-0.5505172953914688	-18.906197389186914	-19.456714684578383	0.4233485659165366	0.5766514340834634
NAB1	Hepatoblasts	tetraploid	chimp		-9.691136305555386	0.3964659167445675	-19.018386126828457	-18.62192021008389	0.3273067961151875	0.6726932038848125
PPIG	Hepatoblasts	tetraploid	chimp		-9.04079301480981	-0.7005519537356443	-18.07707396030004	-18.777625914035685	0.5036887126929165	0.4963112873070836
FASTKD1	Hepatoblasts	tetraploid	chimp		-9.687839984345535	-0.5938679123003681	-19.01386291963849	-19.60773083193886	0.4478126633548445	0.5521873366451555
HECW2	Hepatoblasts	tetraploid	chimp		-10.677958316480368	1.4167906414567784	-20.258931952023936	-18.84214131056716	0.75750899000001	0.24249100999999
IDH1	Hepatoblasts	tetraploid	chimp		-8.241321528659402	0.1673179883267863	-16.785185986701492	-16.617867998374706	0.1540694274834788	0.8459305725165212
OLA1	Hepatoblasts	tetraploid	chimp		-8.40597813319575	-0.4164763993011214	-17.063408770239516	-17.479885169540637	0.3406339258880247	0.6593660741119752
CIR1	Hepatoblasts	tetraploid	chimp		-10.054436908113727	-0.2432113593652083	-19.50142592730128	-19.744637286666485	0.2158942318411844	0.7841057681588155
ITPRID2	Hepatoblasts	tetraploid	chimp		-9.854700219167997	-0.1210753986969592	-19.23965596705815	-19.36073136575511	0.1140328436946672	0.8859671563053326
FAM117B	Hepatoblasts	tetraploid	chimp		-8.620093927340669	-0.1064710978891448	-17.41577670125885	-17.522247799147994	0.1009989691867956	0.8990010308132044
WDR12	Hepatoblasts	tetraploid	chimp		-9.842043593946842	-0.4096923494457165	-19.22275604613593	-19.632448395581648	0.3361455460862837	0.6638544539137162
ABI2	Hepatoblasts	tetraploid	chimp		-8.934034334726663	-0.4357142582874438	-17.91315561908421	-18.34886987737165	0.3531974820080403	0.6468025179919595
ITGAV	Hepatoblasts	tetraploid	chimp		-8.922689974578606	0.2858836798411311	-17.89558164326553	-17.6096979634244	0.2486499919836436	0.7513500080163564
RNPEPL1	Hepatoblasts	tetraploid	chimp		-11.262671460339632	-0.7639847272825621	-20.88717375305986	-21.65115848034242	0.5341933882717359	0.4658066117282641
CAPN10	Hepatoblasts	tetraploid	chimp		-10.74271470067633	-0.4245078199579275	-20.332422787312872	-20.7569306072708	0.3459083632318225	0.6540916367681775
UBXN4	Hepatoblasts	tetraploid	chimp		-8.826025283323581	-0.517650359291416	-17.74462115572547	-18.262271515016884	0.4040808999441769	0.595919100055823
SPOPL	Hepatoblasts	tetraploid	chimp		-8.717938631274379	-0.1525652871616394	-17.573250695698658	-17.725815982860297	0.1414971570871653	0.8585028429128346
THSD7B	Hepatoblasts	tetraploid	chimp		-9.618426654000215	1.922074872120316	-18.918027407433435	-16.99595253531312	0.8536969132077671	0.1463030867922329
POLR2D	Hepatoblasts	tetraploid	chimp		-10.995327789950824	-0.360609951645909	-20.609789994369244	-20.97039994601516	0.302749092996648	0.697250907003352
AMMECR1L	Hepatoblasts	tetraploid	chimp		-10.94857024602996	-0.1921349244046482	-20.55956937266488	-20.751704297069526	0.1748044780343501	0.8251955219656498
GALNT13	Hepatoblasts	tetraploid	chimp		-9.29943476866198	1.4503825202681215	-18.46320996042545	-17.01282744015733	0.7655194226365171	0.2344805773634829
PKP4	Hepatoblasts	tetraploid	chimp		-7.456869137625569	-0.3694602375824498	-15.373144156018212	-15.742604393600663	0.308892736291882	0.691107263708118
SCRN3	Hepatoblasts	tetraploid	chimp		-10.005587997628693	-0.4036470860592552	-19.438262489003066	-19.84190957506232	0.3321202162313742	0.6678797837686258
LNPK	Hepatoblasts	tetraploid	chimp		-9.341065440969867	-0.3448535571237769	-18.52390895452152	-18.86876251164529	0.2916759251121924	0.7083240748878077
ZNF385B	Hepatoblasts	tetraploid	chimp		-9.742311461600243	1.9824110379192	-19.088284586415536	-17.105873548496337	0.8622632518726578	0.137736748127342
UBR3	Hepatoblasts	tetraploid	chimp		-8.706801650581081	-0.4808851168462133	-17.555438772330838	-18.03632388917705	0.3817640614822986	0.6182359385177013
GULP1	Hepatoblasts	tetraploid	chimp		-7.736893426768185	0.3356633801511589	-15.893616159099704	-15.557952778948543	0.2851362973695248	0.7148637026304754
HSPD1	Hepatoblasts	tetraploid	chimp		-9.924824380850056	-0.3171749301581031	-19.33261541495116	-19.649790345109263	0.271796640745429	0.728203359254571
CCDC150	Hepatoblasts	tetraploid	chimp		-11.179726830134449	0.025818330302087	-20.802891943912343	-20.77707361361026	0.025487887150463	0.974512112849537
METTL21A	Hepatoblasts	tetraploid	chimp		-9.882608493971071	-0.1089928213792533	-19.276789259063094	-19.385782080442347	0.1032631451910797	0.8967368548089202
NBEAL1	Hepatoblasts	tetraploid	chimp		-8.5775679332262	-0.3989261851857364	-17.346640326400678	-17.745566511586414	0.3289597677645272	0.6710402322354728
KANSL1L	Hepatoblasts	tetraploid	chimp		-9.73289429565838	0.1693263314505805	-19.075467698240374	-18.9061413667898	0.1557666414675146	0.8442333585324853
SPAG16	Hepatoblasts	tetraploid	chimp		-9.110828793644629	0.3938870745834499	-18.183168377068323	-17.789281302484873	0.3255697877469587	0.6744302122530412
RHBDD1	Hepatoblasts	tetraploid	chimp		-9.719976046644096	0.426167685635825	-19.057852251574367	-18.631684565938546	0.3469931669266168	0.6530068330733831
ACKR3	Hepatoblasts	tetraploid	chimp		-10.104085814226806	0.1270345611566481	-19.56505536376705	-19.438020802610406	0.1192967660512664	0.8807032339487335
ANKMY1	Hepatoblasts	tetraploid	chimp		-10.115784509103491	0.271086815322711	-19.57996484894982	-19.30887803362711	0.2374497075183757	0.7625502924816243
COPS7B	Hepatoblasts	tetraploid	chimp		-10.128667688874287	-0.5796150763676025	-19.596347098546453	-20.17596217491405	0.4398860738372361	0.5601139261627639
DIS3L2	Hepatoblasts	tetraploid	chimp		-8.930559117334651	-0.4356072481737919	-17.907775207537895	-18.343382455711687	0.3531282638936266	0.6468717361063735
CTDSP1	Hepatoblasts	tetraploid	chimp		-11.310154991047147	-0.7344605228454313	-20.93470291601393	-21.66916343885936	0.520235788995369	0.4797642110046309
CNOT9	Hepatoblasts	tetraploid	chimp		-9.45376485776194	-0.3603070139946673	-18.68620702714957	-19.04651404114425	0.3025378374475399	0.6974621625524601
HNMT	Hepatoblasts	tetraploid	chimp		-10.13614070608426	1.0460387332533934	-19.60583210424404	-18.559793370990644	0.6486733049434505	0.3513266950565494
LYPD6B	Hepatoblasts	tetraploid	chimp		-8.540428402465231	1.5388212825728225	-17.285917051890195	-15.747095769317372	0.7853660548463336	0.2146339451536664
PPP1R1C	Hepatoblasts	tetraploid	chimp		-11.281649984061936	0.605516818319426	-20.90623339658804	-20.300716578268613	0.4542077217117495	0.5457922782882505
ANKAR	Hepatoblasts	tetraploid	chimp		-11.185485849336212	-0.1115040105560041	-20.8087954743134	-20.920299484869403	0.1055121959973588	0.8944878040026412
AP1S3	Hepatoblasts	tetraploid	chimp		-10.332861814705224	0.2667512373962247	-19.85084809311967	-19.584096855723445	0.2341364340147537	0.7658635659852463
FAM168B	Hepatoblasts	tetraploid	chimp		-9.44323226155916	-0.538307487749858	-18.671164147267536	-19.2094716350174	0.4162646039293664	0.5837353960706335
MGAT5	Hepatoblasts	tetraploid	chimp		-7.076953423806233	0.5593816343902347	-14.637864572197472	-14.078482937807236	0.4284376108792748	0.5715623891207253
SPC25	Hepatoblasts	tetraploid	chimp		-10.71958468627271	0.7389750497094207	-20.306284870601285	-19.567309820891865	0.522396815737376	0.4776031842626241
PDK1	Hepatoblasts	tetraploid	chimp		-8.508393739919713	0.8134797711664599	-17.23328268263867	-16.41980291147221	0.5566872478201179	0.443312752179882
CCDC148	Hepatoblasts	tetraploid	chimp		-8.824081148723348	0.8212369266815749	-17.741562732723608	-16.920325806042033	0.5601127903702562	0.4398872096297438
PLA2R1	Hepatoblasts	tetraploid	chimp		-10.666409767357464	0.5651566436328322	-20.245723287286367	-19.68056664365353	0.4317288762679776	0.5682711237320224
RBMS1	Hepatoblasts	tetraploid	chimp		-7.84006660520911	-0.3058659367574136	-16.08078534043047	-16.386651277187884	0.2635146515480816	0.7364853484519185
PID1	Hepatoblasts	tetraploid	chimp		-9.334848752131348	1.171657680583273	-18.514870392159786	-17.34321271157651	0.6901471217928491	0.3098528782071509
TRIP12	Hepatoblasts	tetraploid	chimp		-8.066822775035993	-0.6951431475856396	-16.483453724967628	-17.178596872553268	0.5009969882040666	0.4990030117959335
FBXO36	Hepatoblasts	tetraploid	chimp		-10.350614316899827	-0.0183909328365706	-19.87251626229206	-19.89090719512863	0.0182228515987371	0.981777148401263
CNTNAP5	Hepatoblasts	tetraploid	chimp		-7.417983006373719	1.5516457299161814	-15.299426319514328	-13.747780589598149	0.7881010417419776	0.2118989582580223
NIFK	Hepatoblasts	tetraploid	chimp		-10.76045845688282	-0.5571254117346882	-20.352389699284007	-20.90951511101869	0.4271465829923677	0.5728534170076323
TTN	Hepatoblasts	tetraploid	chimp		-7.878126792142383	2.1773320651637693	-16.149206521775287	-13.971874456611518	0.8866564792561824	0.1133435207438175
HYCC2	Hepatoblasts	tetraploid	chimp		-10.03828395132766	-0.0947114066924008	-19.480600947932626	-19.575312354625027	0.0903645887160648	0.9096354112839352
TMEM237	Hepatoblasts	tetraploid	chimp		-10.67180112098326	-0.7853177978105245	-20.25189351194427	-21.037211309754795	0.5440252290263582	0.4559747709736417
FZD7	Hepatoblasts	tetraploid	chimp		-9.201272929220934	0.7194489523771601	-18.31849151128677	-17.599042558909606	0.5129794464508844	0.4870205535491155
PDE6D	Hepatoblasts	tetraploid	chimp		-11.116673113033851	0.0767385838686713	-20.73775168605996	-20.66101310219129	0.0738680722102687	0.9261319277897312
FMNL2	Hepatoblasts	tetraploid	chimp		-7.393502526359712	-0.1417558906760181	-15.252837484624884	-15.394593375300902	0.1321669232230907	0.8678330767769092
AGAP1	Hepatoblasts	tetraploid	chimp		-7.348783822989105	-0.6021047952441733	-15.167373569973012	-15.769478365217186	0.4523422852175219	0.547657714782478
TYW5	Hepatoblasts	tetraploid	chimp		-10.121735891253511	-0.3716436388877327	-19.587537420797773	-19.959181059685505	0.3104000546543003	0.6895999453456997
ARL5A	Hepatoblasts	tetraploid	chimp		-8.96460455632008	-0.2748405696156446	-17.960364164921067	-18.235204734536712	0.2403067682455469	0.7596932317544529
KCNJ3	Hepatoblasts	tetraploid	chimp		-8.357304656573671	1.424756395121186	-16.981820634535765	-15.55706423941458	0.7594329406197573	0.2405670593802426
FRZB	Hepatoblasts	tetraploid	chimp		-11.164819294924058	0.5235526856464324	-20.78757452301041	-20.264021837363977	0.4075878491933112	0.5924121508066887
NUP35	Hepatoblasts	tetraploid	chimp		-10.382011764369755	-0.2885812948274662	-19.91065966840188	-20.199240963229347	0.2506741136473022	0.7493258863526978
NOSTRIN	Hepatoblasts	tetraploid	chimp		-8.727666052315099	0.045138996601647	-17.588784649975334	-17.543645653373687	0.0441353893335237	0.955864610666476
CFAP221	Hepatoblasts	tetraploid	chimp		-9.937553999026388	0.4234801197012033	-19.349367723004896	-18.925887603303693	0.3452358075551682	0.6547641924448316
ERCC3	Hepatoblasts	tetraploid	chimp		-9.91769390714104	-0.3460440129680719	-19.323215178160748	-19.66925919112882	0.292518651932738	0.707481348067262
IWS1	Hepatoblasts	tetraploid	chimp		-7.970411441914016	-0.4480944441516036	-16.313709393890655	-16.76180383804226	0.3611556539295941	0.6388443460704059
CCNYL1	Hepatoblasts	tetraploid	chimp		-9.924184828429809	-0.3933549410515553	-19.331772763564526	-19.72512770461608	0.3252108053112714	0.6747891946887286
FZD5	Hepatoblasts	tetraploid	chimp		-8.462613557151423	2.076785142182615	-17.15764974152949	-15.080864599346874	0.8746675086434288	0.1253324913565712
COL6A3	Hepatoblasts	tetraploid	chimp		-10.71764998041385	2.7483179304463867	-20.304092932726256	-17.55577500227987	0.935964517196198	0.0640354828038018
ARPC2	Hepatoblasts	tetraploid	chimp		-9.102942627683433	-0.5164691722431095	-18.17127890720946	-18.687748079452568	0.4033765921436142	0.5966234078563858
STK36	Hepatoblasts	tetraploid	chimp		-10.704613661021694	-0.6524988012982895	-20.289300662669618	-20.941799463967907	0.4792570834314283	0.5207429165685716
CCDC141	Hepatoblasts	tetraploid	chimp		-8.639658952357117	2.0783317598119986	-17.447443217174925	-15.369111457362926	0.8748612002620497	0.1251387997379502
IHH	Hepatoblasts	tetraploid	chimp		-11.032823780426256	0.2252168361678173	-20.649695903120868	-20.424479066953047	0.2016569096665081	0.7983430903334918
CWC22	Hepatoblasts	tetraploid	chimp		-9.479020726736126	-0.4269844750278863	-18.722172939811184	-19.14915741483907	0.3475263182150157	0.6524736817849843
ANKZF1	Hepatoblasts	tetraploid	chimp		-10.383726310043311	-0.3850425637219743	-19.91273599716329	-20.297778560885263	0.3195783256907416	0.6804216743092585
SGO2	Hepatoblasts	tetraploid	chimp		-10.12883008370961	0.938031627139324	-19.596553353548327	-18.658521726409003	0.6086025061728167	0.3913974938271833
ICA1L	Hepatoblasts	tetraploid	chimp		-10.564045377087515	0.0417564156438956	-20.12728853790111	-20.085532122257213	0.0408966253006443	0.9591033746993558
KIF5C	Hepatoblasts	tetraploid	chimp		-9.315245905251606	0.9754749591053412	-18.48631060872476	-17.510835649619416	0.6229867548416821	0.3770132451583179
MMADHC	Hepatoblasts	tetraploid	chimp		-10.271128538073386	-0.3261350015785744	-19.77492795998931	-20.101062961567884	0.2782922508307031	0.7217077491692969
SEPTIN2	Hepatoblasts	tetraploid	chimp		-7.821924102766557	-0.8809451593306505	-16.048051861082605	-16.928997020413256	0.5856089390477315	0.4143910609522685
DTYMK	Hepatoblasts	tetraploid	chimp		-11.130580152837066	-0.2274062145203217	-20.75219837531176	-20.97960458983208	0.2034028727620314	0.7965971272379687
ING5	Hepatoblasts	tetraploid	chimp		-9.912790507258707	-0.7329848122941982	-19.31674407575669	-20.049728888050893	0.5195272732335721	0.480472726766428
ATG4B	Hepatoblasts	tetraploid	chimp		-9.70480890676884	-0.5938424792775477	-19.037120682782344	-19.63096316205989	0.4477986193831209	0.5522013806168791
LRP1B	Hepatoblasts	tetraploid	chimp		-8.98930543448821	4.438590432211148	-17.998350195422148	-13.559759763211	0.9881874225811988	0.0118125774188013
INPP5D	Hepatoblasts	tetraploid	chimp		-11.0465702924029	0.2541464450526902	-20.66424404543368	-20.410097600380983	0.2244217858629493	0.7755782141370505
MFF	Hepatoblasts	tetraploid	chimp		-9.592058187892398	0.1553607497364382	-18.881328219968985	-18.725967470232547	0.1438937183455509	0.8561062816544491
IRS1	Hepatoblasts	tetraploid	chimp		-10.385268810139838	0.1683880278932577	-19.914603393366587	-19.74621536547333	0.1549741225504789	0.8450258774495212
ZEB2	Hepatoblasts	tetraploid	chimp		-11.172170823514769	0.7215449186350291	-20.79513464001577	-20.07358972138075	0.5139991560862128	0.4860008439137872
MAP3K2	Hepatoblasts	tetraploid	chimp		-8.653914208611093	-0.637977120494618	-17.470459691532625	-18.108436812027243	0.4716398473399423	0.5283601526600576
UBE2E3	Hepatoblasts	tetraploid	chimp		-8.787806205351039	0.1075444152220832	-17.68433551494721	-17.576791099725128	0.1019633649315797	0.8980366350684202
HNRNPA3	Hepatoblasts	tetraploid	chimp		-8.71424679467855	-0.79742555538893	-17.5673493539295	-18.36477490931843	0.5495127730504802	0.4504872269495198
TMEM37	Hepatoblasts	tetraploid	chimp		-10.797282075945304	-0.026575913855421	-20.3935934745836	-20.420169388439017	0.0262258819180367	0.9737741180819632
CERS6	Hepatoblasts	tetraploid	chimp		-7.582980017211676	-0.5827431695117333	-15.60979847186938	-16.192541641381112	0.4416354248766567	0.5583645751233434
B3GALT1	Hepatoblasts	tetraploid	chimp		-8.673505309094743	2.09075226873372	-17.50201432259341	-15.41126205385969	0.8764058751585732	0.1235941248414268
SP3	Hepatoblasts	tetraploid	chimp		-8.844444655851477	-0.1068552453530742	-17.773554066330227	-17.8804093116833	0.1013442518288807	0.8986557481711194
METAP1D	Hepatoblasts	tetraploid	chimp		-10.370890706061342	-0.2402298037896422	-19.89717538426214	-20.137405188051783	0.213552888227726	0.7864471117722741
RAPH1	Hepatoblasts	tetraploid	chimp		-9.741072557577716	-0.5104925035082921	-19.0865995992566	-19.597092102764886	0.3998000945509521	0.6001999054490479
MZT2A	Hepatoblasts	tetraploid	chimp		-10.080341048330135	-0.3765990574393961	-19.53469585430996	-19.91129491174936	0.313808858017386	0.686191141982614
NABP1	Hepatoblasts	tetraploid	chimp		-10.795568678691282	0.9944965320369298	-20.3916832617866	-19.397186729749667	0.6300903646798047	0.3699096353201953
PSMD1	Hepatoblasts	tetraploid	chimp		-9.046155107627287	-0.2217613186851679	-18.0852370902612	-18.30699840894637	0.1988934493177154	0.8011065506822845
AGFG1	Hepatoblasts	tetraploid	chimp		-8.940071466882594	-0.602614063454098	-17.92249577095881	-18.52510983441291	0.4526211188749954	0.5473788811250045
DPP10	Hepatoblasts	tetraploid	chimp		-8.30242825098541	1.2350876265538506	-16.889174438804815	-15.654086812250965	0.7091907213635725	0.2908092786364274
NCKAP5	Hepatoblasts	tetraploid	chimp		-9.370063840612053	1.4823720732780217	-18.56595158321276	-17.083579509934737	0.7729016449718622	0.2270983550281377
ARL6IP6	Hepatoblasts	tetraploid	chimp		-9.516845426392663	-0.1785948998621691	-18.77576030394849	-18.954355203810664	0.1635553253735644	0.8364446746264356
C2orf69	Hepatoblasts	tetraploid	chimp		-10.711425078942003	-0.2714119161517666	-20.2970344852861	-20.568446401437868	0.237697572957845	0.762302427042155
PLEKHM3	Hepatoblasts	tetraploid	chimp		-9.79099393688874	-0.0591362001901031	-19.15421331978292	-19.213349519973026	0.0574216189406308	0.9425783810593692
ERBB4	Hepatoblasts	tetraploid	chimp		-6.474596461881705	1.5778770240419178	-13.403303783985807	-11.825426759943891	0.793587157117361	0.2064128428826387
CSRNP3	Hepatoblasts	tetraploid	chimp		-8.67670924133126	0.0556325149788744	-17.50716628377246	-17.451533768793585	0.0541133287871744	0.9458866712128255
PRKRA	Hepatoblasts	tetraploid	chimp		-9.82992385020166	-0.6127312056624917	-19.20653809962329	-19.819269305285783	0.4581311091809021	0.5418688908190978
D2HGDH	Hepatoblasts	tetraploid	chimp		-10.857193939627994	-0.1973524202133845	-20.459958180307616	-20.657310600521	0.1790987198756125	0.8209012801243873
FIGN	Hepatoblasts	tetraploid	chimp		-8.969005426896242	0.2550076703683785	-17.967142389611137	-17.71213471924276	0.2250894459111252	0.7749105540888749
CACNB4	Hepatoblasts	tetraploid	chimp		-10.740515642760483	1.3245059233650025	-20.329943106867447	-19.005437183502444	0.7340656814313218	0.2659343185686783
ENSG00000183308	Hepatoblasts	tetraploid	chimp		-10.952607539998828	-0.0744608562883649	-20.56392573466921	-20.63838659095758	0.0717561917441915	0.9282438082558088
GPR39	Hepatoblasts	tetraploid	chimp		-8.826727236379968	0.5214248614157774	-17.745725220041724	-17.224300358625946	0.4063259581992888	0.5936740418007111
UBE2F	Hepatoblasts	tetraploid	chimp		-10.269147723474571	-0.2904364766605206	-19.772477267017287	-20.062913743677807	0.252062960738422	0.7479370392615778
C2orf76	Hepatoblasts	tetraploid	chimp		-11.311636573746556	0.3556949462762233	-20.93617749015528	-20.580482543879057	0.2993136653880153	0.7006863346119847
CYP27C1	Hepatoblasts	tetraploid	chimp		-11.329359887686042	0.2035847123904589	-20.95377740132366	-20.7501926889332	0.184198907065302	0.815801092934698
LYPD6	Hepatoblasts	tetraploid	chimp		-9.26063178272418	1.1994018641875217	-18.40627105568996	-17.206869191502435	0.6986255791538061	0.3013744208461938
SESTD1	Hepatoblasts	tetraploid	chimp		-9.065304974654548	-0.2560958493926292	-18.11433585789512	-18.370431707287743	0.2259322286893205	0.7740677713106794
PTMA	Hepatoblasts	tetraploid	chimp		-8.087157029510891	-0.4022123470812068	-16.518978814138507	-16.921191161219713	0.3311612953368517	0.6688387046631483
NHEJ1	Hepatoblasts	tetraploid	chimp		-9.96552048834463	0.1753680792337029	-19.38603961937326	-19.21067154013956	0.160851909068907	0.839148090931093
ARL4C	Hepatoblasts	tetraploid	chimp		-10.929657347109291	-0.2525648665201495	-20.539111331700305	-20.79167619822045	0.2231941774855298	0.7768058225144702
FSIP2	Hepatoblasts	tetraploid	chimp		-9.57519474526957	0.2793904746935958	-18.857773224353625	-18.578382749660022	0.2437554488043561	0.7562445511956439
SPATS2L	Hepatoblasts	tetraploid	chimp		-8.5134957303807	0.5695983314686366	-17.241681450807704	-16.672083119339067	0.4342473619016821	0.565752638098318
WDSUB1	Hepatoblasts	tetraploid	chimp		-10.309042116891392	-0.3586343713574855	-19.821659387481965	-20.18029375883945	0.3013702562958404	0.6986297437041596
NIF3L1	Hepatoblasts	tetraploid	chimp		-11.239702766357922	-0.950395021653666	-20.863994894736017	-21.814389916389683	0.6134117174541549	0.386588282545845
PRPF40A	Hepatoblasts	tetraploid	chimp		-8.672748849872129	-0.62411091986381	-17.500797578931984	-18.1249084987958	0.4642624695622272	0.5357375304377728
SLC39A10	Hepatoblasts	tetraploid	chimp		-9.675652367887125	-0.1847367850427339	-18.997117154990978	-19.18185394003371	0.1686769282764596	0.8313230717235404
PGAP1	Hepatoblasts	tetraploid	chimp		-9.814248977604263	0.1809835924714987	-19.185512242446386	-19.004528649974887	0.1655509501699616	0.8344490498300384
ENSG00000197585	Hepatoblasts	tetraploid	chimp		-9.61709507265692	2.1615238663234173	-18.916178010046096	-16.75465414372268	0.884850485195936	0.1151495148040639
DPP4	Hepatoblasts	tetraploid	chimp		-8.071137599295968	0.7199071198031266	-16.491000000543508	-15.77109288074038	0.5132025322950609	0.4867974677049392
RPE	Hepatoblasts	tetraploid	chimp		-10.468613567178137	-0.5713160271037268	-20.014680666653813	-20.58599669375754	0.4352183185959143	0.5647816814040857
HIBCH	Hepatoblasts	tetraploid	chimp		-8.326766718122775	-0.534776189663102	-16.93035073694273	-17.465126926605834	0.4141996163445739	0.5858003836554261
TLK1	Hepatoblasts	tetraploid	chimp		-8.288704894477023	-0.433113648371144	-16.86589628015039	-17.299009928521535	0.3515132118502764	0.6484867881497236
COPS8	Hepatoblasts	tetraploid	chimp		-10.11477532971995	-0.5906805058366195	-19.57867994698406	-20.16936045282068	0.4460498098960513	0.5539501901039486
STK39	Hepatoblasts	tetraploid	chimp		-9.53022590048771	0.3321209432508992	-18.79463717658515	-18.46251623333425	0.2825994471476329	0.7174005528523673
TRAF3IP1	Hepatoblasts	tetraploid	chimp		-9.51031355685464	-0.1148892178340617	-18.76653017085877	-18.88141938869284	0.1085351031511712	0.8914648968488288
GIGYF2	Hepatoblasts	tetraploid	chimp		-8.289711830768889	-0.9440497947324786	-16.86760577795873	-17.81165557269121	0.6109509281995495	0.3890490718004504
C2orf72	Hepatoblasts	tetraploid	chimp		-10.059552387038034	0.3238806006000311	-19.50800834260424	-19.184127742004208	0.2766633968195788	0.7233366031804213
ZDBF2	Hepatoblasts	tetraploid	chimp		-10.56707564338961	-0.6436118409792577	-20.130829518643665	-20.774441359622923	0.4746086371101995	0.5253913628898005
BMPR2	Hepatoblasts	tetraploid	chimp		-7.531772845380366	-0.6992459761726694	-15.514151102172292	-16.21339707834496	0.5030401178544748	0.4969598821455253
COL5A2	Hepatoblasts	tetraploid	chimp		-10.969241626511732	0.7152954368571366	-20.58183444850526	-19.86653901164812	0.5109523922367538	0.4890476077632462
MBD5	Hepatoblasts	tetraploid	chimp		-7.375138677959796	-0.7612844500310028	-15.217797767450882	-15.979082217481883	0.5329338815310676	0.4670661184689323
TSN	Hepatoblasts	tetraploid	chimp		-11.027638893719509	-0.6741879047665478	-20.644197249498102	-21.318385154264654	0.4904299279507454	0.5095700720492546
KLHL23	Hepatoblasts	tetraploid	chimp		-8.943476700796783	-0.5232279016993785	-17.927760330050713	-18.45098823175009	0.4073954119881237	0.5926045880118763
ENSG00000223725	Hepatoblasts	tetraploid	chimp		-10.299559255297677	0.4558612689205114	-19.810002362337794	-19.354141093417283	0.3660982271240639	0.6339017728759362
SNED1-AS1	Hepatoblasts	tetraploid	chimp		-11.06176777353266	0.5978172384976261	-20.680276641415865	-20.08245940291824	0.449989130650702	0.550010869349298
LINC01876	Hepatoblasts	tetraploid	chimp		-9.378016349735566	1.1333384929492851	-18.577447180343377	-17.444108687394092	0.6780433896390723	0.3219566103609278
TEX41	Hepatoblasts	tetraploid	chimp		-11.120619919766002	1.9374620276717884	-20.74185621420436	-18.804394186532573	0.8559308703621362	0.1440691296378639
COPS8-DT	Hepatoblasts	tetraploid	chimp		-9.653049347112065	0.0870114682899935	-18.9659692380038	-18.878957769713807	0.0833334170253296	0.9166665829746704
ENSG00000227400	Hepatoblasts	tetraploid	chimp		-6.939321916357894	1.0846378945182025	-14.363216396992756	-13.278578502474552	0.661975835860726	0.3380241641392741
SPOPL-DT	Hepatoblasts	tetraploid	chimp		-9.981890427553989	0.4722089262045585	-19.407420830577585	-18.935211904373027	0.37637679192376	0.6236232080762402
SNHG31	Hepatoblasts	tetraploid	chimp		-10.438741188987729	0.848366628885863	-19.97899669777877	-19.130630068892906	0.5718863703867241	0.4281136296132758
FSIP2-AS1	Hepatoblasts	tetraploid	chimp		-8.799924935971923	0.3776359265181347	-17.703488006953336	-17.3258520804352	0.3145199796608801	0.68548002033912
DIRC3	Hepatoblasts	tetraploid	chimp		-9.226895494862957	1.3345832011756222	-18.3564824945318	-17.021899293356178	0.7367321176645549	0.2632678823354451
LINC01090	Hepatoblasts	tetraploid	chimp		-7.405755065307857	1.5558679989114683	-15.276172722932516	-13.720304724021046	0.7889938499789133	0.2110061500210867
MMADHC-DT	Hepatoblasts	tetraploid	chimp		-8.362140002769923	0.8144949288577479	-16.989950444813477	-16.17545551595573	0.5571370518205154	0.4428629481794845
LINC01807	Hepatoblasts	tetraploid	chimp		-9.492437497857852	0.5976810832467122	-18.741218938106343	-18.14353785485963	0.4499142386844288	0.5500857613155712
DIRC3-AS1	Hepatoblasts	tetraploid	chimp		-9.391822419424331	1.5328600153743004	-18.597369362667287	-17.064509347292987	0.7840827432681782	0.2159172567318218
ERICH2-DT	Hepatoblasts	tetraploid	chimp		-10.184503140691625	-0.2290669663838365	-19.66690146459912	-19.89596843098295	0.2047247249874726	0.7952752750125274
ENSG00000235726	Hepatoblasts	tetraploid	chimp		-10.078303664378012	0.6843853418980537	-19.532084796613653	-18.8476994547156	0.495599832038142	0.504400167961858
LINC00607	Hepatoblasts	tetraploid	chimp		-8.78207103897973	2.424010000004144	-17.675259732386053	-15.25124973238191	0.9114342442474138	0.0885657557525861
MFF-DT	Hepatoblasts	tetraploid	chimp		-11.422685422286326	0.3855920865618394	-21.045248509723034	-20.659656423161195	0.3199521302250425	0.6800478697749575
NIFK-AS1	Hepatoblasts	tetraploid	chimp		-11.008337608919645	0.335799464520715	-20.623673000022105	-20.28787353550139	0.2852335725268514	0.7147664274731486
LINC01473	Hepatoblasts	tetraploid	chimp		-7.950775308517175	0.0336879213681665	-16.278872632829295	-16.24518471146113	0.0331268019761757	0.9668731980238242
CD302	Hepatoblasts	tetraploid	chimp		-9.978025463002918	0.1712040401786618	-19.4023783157955	-19.23117427561684	0.1573503784496642	0.8426496215503357
LINC01963	Hepatoblasts	tetraploid	chimp		-11.425560413632695	-0.209067421996945	-21.048034225712133	-21.25710164770908	0.1886594683995387	0.8113405316004613
ENSG00000272800	Hepatoblasts	tetraploid	chimp		-10.051845091140542	-0.1371501613410117	-19.49808854802646	-19.63523870936747	0.1281607002560818	0.8718392997439182
ENSG00000273118	Hepatoblasts	tetraploid	chimp		-10.638009614852855	1.1286515622998363	-20.21310870968168	-19.08445714738184	0.6765308595411936	0.3234691404588064
ENSG00000286797	Hepatoblasts	tetraploid	chimp		-8.43224041997453	0.0048515316123421	-17.10720175896874	-17.102350227356396	0.0048397819418283	0.9951602180581718
ENSG00000287621	Hepatoblasts	tetraploid	chimp		-9.199007245029534	0.9047936878920986	-18.315124801081	-17.410331113188903	0.5953746443977399	0.4046253556022601
ENSG00000289349	Hepatoblasts	tetraploid	chimp		-6.857110787535259	0.0455759454402998	-14.19706062354621	-14.151484678105913	0.0445529620294677	0.9554470379705322
RBM5	Hepatoblasts	tetraploid	chimp		-9.317735234206848	-0.4551547759446883	-18.489942314096115	-18.945097090040804	0.36565022173647	0.63434977826353
RBM6	Hepatoblasts	tetraploid	chimp		-8.287212394424882	-0.8498103824883962	-16.86336199650125	-17.713172378989647	0.5725040150111599	0.4274959849888401
CACNA2D2	Hepatoblasts	tetraploid	chimp		-10.038998152710567	0.0176961134043907	-19.48152300398344	-19.46382689057905	0.0175404567147984	0.9824595432852016
CELSR3	Hepatoblasts	tetraploid	chimp		-11.318110311944771	-0.2803043208345492	-20.94261461845037	-21.22291893928492	0.2444462242897545	0.7555537757102455
SEC62	Hepatoblasts	tetraploid	chimp		-9.714140718702977	-0.328503460384546	-19.04988242315604	-19.378385883540584	0.2799995632568747	0.7200004367431254
UQCRC1	Hepatoblasts	tetraploid	chimp		-10.194883957291983	-0.3159079539379945	-19.67993889500849	-19.995846848946485	0.2708734396924557	0.7291265603075443
NISCH	Hepatoblasts	tetraploid	chimp		-9.277737258367669	-0.3676561917235049	-18.43141450777452	-18.799070699498024	0.3076448217856572	0.6923551782143427
ABHD5	Hepatoblasts	tetraploid	chimp		-11.085609299436191	-0.31703114150395	-20.705320094202136	-21.02235123570609	0.2716919258362245	0.7283080741637755
LARS2	Hepatoblasts	tetraploid	chimp		-9.28786701676197	-0.4833893595955097	-18.44627223913412	-18.929661598729624	0.3833103374154513	0.6166896625845487
ACP3	Hepatoblasts	tetraploid	chimp		-11.28026834920562	0.3978529675732217	-20.904848682180315	-20.506995714607093	0.328239208979558	0.671760791020442
CHDH	Hepatoblasts	tetraploid	chimp		-9.625561559717532	-0.1197993042559382	-18.92792986392505	-19.04772916818099	0.1129015442626396	0.8870984557373605
ATP2C1	Hepatoblasts	tetraploid	chimp		-9.076421604059409	-0.1998651492611714	-18.131188783837544	-18.331053933098715	0.1811588330305338	0.8188411669694662
WWTR1	Hepatoblasts	tetraploid	chimp		-9.914907391611775	0.0232447226327074	-19.319538450623234	-19.296293727990527	0.0229766452132671	0.9770233547867327
ALAS1	Hepatoblasts	tetraploid	chimp		-11.061727440189054	-0.3356238520983296	-20.680234162778813	-21.015858014877143	0.2851080396408386	0.7148919603591614
ARHGAP31	Hepatoblasts	tetraploid	chimp		-11.051462708637263	0.6223160013407391	-20.669411164397253	-20.047095163056515	0.4633000008272614	0.5366999991727386
SLC4A7	Hepatoblasts	tetraploid	chimp		-9.024063191599137	-0.0983579872897378	-18.051561892512552	-18.14991987980229	0.09367560694106	0.90632439305894
TBC1D23	Hepatoblasts	tetraploid	chimp		-9.45739026248536	-0.0654509766922331	-18.69137894178936	-18.756829918481586	0.0633550369315731	0.9366449630684268
LSG1	Hepatoblasts	tetraploid	chimp		-9.804794339344348	-0.208238011932103	-19.172802425810584	-19.381040437742687	0.1879862552503273	0.8120137447496727
DCUN1D1	Hepatoblasts	tetraploid	chimp		-9.861239048812298	-0.732192998493499	-19.24837243374019	-19.98056543223369	0.519146677637121	0.480853322362879
MAP4	Hepatoblasts	tetraploid	chimp		-7.699529990542875	-0.191931270289647	-15.825223822474678	-16.017155092764327	0.1746364064569679	0.825363593543032
POLQ	Hepatoblasts	tetraploid	chimp		-9.970383893522031	1.1663903819455967	-19.392398346322107	-18.22600796437652	0.6885107282462386	0.3114892717537614
PIK3CB	Hepatoblasts	tetraploid	chimp		-8.62613719904959	-0.5459304176754323	-17.425567396267656	-17.97149781394309	0.4206974608042847	0.5793025391957153
MCF2L2	Hepatoblasts	tetraploid	chimp		-10.018227951282	0.9259984810131846	-19.45465961250548	-18.52866113149229	0.6038643124200153	0.3961356875799849
DCBLD2	Hepatoblasts	tetraploid	chimp		-8.831453819256339	-0.1021537412995883	-17.75315642634872	-17.85531016764831	0.0971092705963322	0.9028907294036678
USP13	Hepatoblasts	tetraploid	chimp		-10.03518659137159	0.0908285407967423	-19.47660078828952	-19.38577224749277	0.0868257303901309	0.9131742696098692
ATP11B	Hepatoblasts	tetraploid	chimp		-10.025866914059105	-0.2450755014908274	-19.464551216929653	-19.70962671842048	0.2173545548868088	0.7826454451131911
SEC61A1	Hepatoblasts	tetraploid	chimp		-9.32371506871166	-0.1772179396113742	-18.4986604641329	-18.675878403744274	0.1624027809828119	0.8375972190171881
DGKG	Hepatoblasts	tetraploid	chimp		-10.005024449242038	2.9454701121043634	-19.43753056348824	-16.492060451383878	0.9474226632370016	0.0525773367629983
ACAA1	Hepatoblasts	tetraploid	chimp		-9.747709311442131	0.2639449605366088	-19.09562183665492	-18.83167687611831	0.2319841903285237	0.7680158096714763
TNK2	Hepatoblasts	tetraploid	chimp		-10.077332170919949	-0.5577960714982525	-19.53083941637757	-20.08863548787583	0.4275306439280715	0.5724693560719285
ST3GAL6	Hepatoblasts	tetraploid	chimp		-8.510307367327448	0.1348097301591267	-17.23643355705957	-17.101623826900443	0.1261178307080779	0.8738821692919221
PDIA5	Hepatoblasts	tetraploid	chimp		-9.062401055066086	0.1295218518572661	-18.10992875309859	-17.980406901241324	0.1214846089864327	0.8785153910135672
MYLK	Hepatoblasts	tetraploid	chimp		-11.179779783413233	0.58825442542377	-20.80294626106997	-20.2146918356462	0.4447042506326411	0.5552957493673589
ZBTB11	Hepatoblasts	tetraploid	chimp		-10.211661227736007	0.1669211396351393	-19.700956770937985	-19.53403563130285	0.153733654421408	0.846266345578592
RHOA	Hepatoblasts	tetraploid	chimp		-8.130682693354736	-0.6888349177826428	-16.594697522417842	-17.283532440200485	0.4978392130191434	0.5021607869808565
HYAL2	Hepatoblasts	tetraploid	chimp		-11.131338793534356	-0.8932086433314802	-20.752985161109745	-21.646193804441225	0.5906597834184133	0.4093402165815867
IP6K2	Hepatoblasts	tetraploid	chimp		-9.275247448799163	-0.5222392950580607	-18.427758950000428	-18.949998245058488	0.4068092694722863	0.5931907305277138
IFT80	Hepatoblasts	tetraploid	chimp		-9.643585275341652	-0.29752771699712	-18.952892071861505	-19.250419788858625	0.2573480011477982	0.7426519988522018
ATP1B3	Hepatoblasts	tetraploid	chimp		-10.044563897137804	-0.1274654505806189	-19.488704489278074	-19.616169939858693	0.1196761700139842	0.8803238299860158
PFN2	Hepatoblasts	tetraploid	chimp		-10.50544425748127	-0.0726050241517662	-20.05839111137616	-20.13099613552792	0.0700319275766846	0.9299680724233156
ZXDC	Hepatoblasts	tetraploid	chimp		-9.396604243834783	-0.6392423490507966	-18.6042592120748	-19.2435015611256	0.4723079209709956	0.5276920790290043
RAD18	Hepatoblasts	tetraploid	chimp		-9.617955683839153	0.4221484572484755	-18.91737333680124	-18.49522487955276	0.3443633018520928	0.6556366981479071
LMCD1	Hepatoblasts	tetraploid	chimp		-9.521228735011029	1.7101239344539323	-18.78194876140458	-17.071824826950646	0.8191566214971517	0.1808433785028482
HLTF	Hepatoblasts	tetraploid	chimp		-9.093526233947804	-0.2916059843329535	-18.157063472530155	-18.448669456863108	0.2529371675489079	0.7470628324510921
TFRC	Hepatoblasts	tetraploid	chimp		-10.1610076438797	0.048023227073898	-19.637300585313973	-19.589277358240075	0.046888351174298	0.953111648825702
TRNT1	Hepatoblasts	tetraploid	chimp		-9.570168380252555	-0.4850995893465146	-18.850739567375395	-19.33583915672191	0.3843641170640388	0.6156358829359612
MCM2	Hepatoblasts	tetraploid	chimp		-10.489855502773905	-0.0419306267735918	-20.03992895933529	-20.08185958610888	0.0410636972297288	0.9589363027702712
PPP2R3A	Hepatoblasts	tetraploid	chimp		-8.64100391440217	-0.0032638422244986	-17.449616805296223	-17.452880647520722	0.0032585216815104	0.9967414783184896
IGF2BP2	Hepatoblasts	tetraploid	chimp		-7.276658359832687	-0.9446248448107504	-15.028551806150642	-15.973176650961392	0.6111745865851905	0.3888254134148095
MAP3K13	Hepatoblasts	tetraploid	chimp		-9.08405151751774	0.5840850330382246	-18.142739186464148	-17.558654153425923	0.4423841714642819	0.5576158285357181
ST6GAL1	Hepatoblasts	tetraploid	chimp		-8.6714806354328	0.4076506449271343	-17.498757392750743	-17.09110674782361	0.3347887668482143	0.6652112331517857
FNDC3B	Hepatoblasts	tetraploid	chimp		-6.941933825191085	-0.4857055969640189	-14.368469537853656	-14.854175134817677	0.3847370840768673	0.6152629159231326
PLD1	Hepatoblasts	tetraploid	chimp		-10.707197505039588	0.6785760357744016	-20.29223568146737	-19.613659645692973	0.4926610892902382	0.5073389107097618
DLG1	Hepatoblasts	tetraploid	chimp		-7.381389806331934	-0.424429459547083	-15.229734230203828	-15.654163689750913	0.3458571063342058	0.6541428936657941
RAB7A	Hepatoblasts	tetraploid	chimp		-7.793396938534301	-0.5871361388183516	-15.996427180506366	-16.583563319324718	0.4440829234879168	0.5559170765120832
EXOSC7	Hepatoblasts	tetraploid	chimp		-10.933433931098907	-0.2126370112143476	-20.543203098669025	-20.755840109883373	0.1915504579205301	0.80844954207947
MKRN2	Hepatoblasts	tetraploid	chimp		-10.502510703225624	-0.2936441518487811	-20.05492114490512	-20.3485652967539	0.2544582561030858	0.7455417438969143
PTPN23	Hepatoblasts	tetraploid	chimp		-10.762049152538236	-0.2639374611262575	-20.35417612199577	-20.618113583122028	0.2319784306412136	0.7680215693587864
MLH1	Hepatoblasts	tetraploid	chimp		-10.733366209175482	0.4134489827800145	-20.32187356288895	-19.90842458010893	0.3386347254625331	0.6613652745374669
RARB	Hepatoblasts	tetraploid	chimp		-9.461776725917783	1.0709448795092342	-18.697632479425213	-17.62668759991598	0.6573154312305731	0.342684568769427
TOP2B	Hepatoblasts	tetraploid	chimp		-8.772088292690047	-0.6519595857505963	-17.659444003949513	-18.31140358970011	0.4789762150369662	0.5210237849630338
MCCC1	Hepatoblasts	tetraploid	chimp		-9.70124474582352	-0.2226836988097425	-19.032241163922865	-19.254924862732608	0.1996320333977287	0.8003679666022713
CRYBG3	Hepatoblasts	tetraploid	chimp		-9.939717465252146	0.2784038825563115	-19.35221112156785	-19.073807239011543	0.2430089757045861	0.7569910242954139
EPHA6	Hepatoblasts	tetraploid	chimp		-7.446012265640683	1.500475088772809	-15.352597765139198	-13.852122676366388	0.7769758213082383	0.2230241786917617
CPOX	Hepatoblasts	tetraploid	chimp		-10.943277755165012	-0.4674987744061028	-20.55385287590392	-21.021351650310017	0.3734325033690467	0.6265674966309532
CLDND1	Hepatoblasts	tetraploid	chimp		-10.148469525956086	-0.4243594087712843	-19.62145188172954	-20.045811290500826	0.3458112815120079	0.6541887184879921
PCNP	Hepatoblasts	tetraploid	chimp		-9.199764330538102	-0.7621132380606888	-18.316249930656628	-19.07836316871732	0.5333208199720039	0.4666791800279962
UBA5	Hepatoblasts	tetraploid	chimp		-9.387942203831994	-0.1595922553230337	-18.591774681620866	-18.7513669369439	0.1475086830933087	0.8524913169066912
GSK3B	Hepatoblasts	tetraploid	chimp		-8.296554590298179	-0.6147045831003339	-16.879216637357178	-17.493921220457512	0.4591993666400603	0.5408006333599397
ITGB5	Hepatoblasts	tetraploid	chimp		-8.965224652236481	-0.1201026039156438	-17.96131950969757	-18.08142211361321	0.1131705601241183	0.8868294398758817
RNF13	Hepatoblasts	tetraploid	chimp		-10.31233925945834	-0.2363418162267762	-19.825707577759847	-20.062049393986623	0.2104892397840696	0.7895107602159306
CHMP2B	Hepatoblasts	tetraploid	chimp		-9.862230571490937	-0.5641675420655439	-19.249693296952795	-19.81386083901834	0.4311665203411323	0.5688334796588677
MYNN	Hepatoblasts	tetraploid	chimp		-11.10586385733473	-0.5647457359695984	-20.72649193355096	-21.291237669520555	0.4314953213269703	0.5685046786730297
MECOM	Hepatoblasts	tetraploid	chimp		-9.191030525656997	2.013945048833225	-18.30326223934772	-16.28931719051449	0.8665388759052672	0.1334611240947327
DOCK3	Hepatoblasts	tetraploid	chimp		-9.348034916159213	0.894987783644048	-18.53403132522132	-17.63904354157727	0.5913874096327916	0.4086125903672084
DNAJB11	Hepatoblasts	tetraploid	chimp		-10.336335135192394	0.0721686747307899	-19.855093288248025	-19.782924613517235	0.0696260480005372	0.9303739519994628
P3H2	Hepatoblasts	tetraploid	chimp		-6.526587691550046	1.0391658379952808	-13.513188389182226	-12.474022551186945	0.6462503565694169	0.353749643430583
CMTM6	Hepatoblasts	tetraploid	chimp		-9.939072405906398	-0.4967654147691717	-19.35136344736397	-19.84812886213314	0.3915042888234799	0.6084957111765201
TF	Hepatoblasts	tetraploid	chimp		-8.724784279800998	3.72342989885413	-17.584184970685573	-13.860755071831443	0.975849009828991	0.024150990171009
CDV3	Hepatoblasts	tetraploid	chimp		-9.655610118061064	-0.2949391505695545	-18.969504054099847	-19.2644432046694	0.2554231068326456	0.7445768931673544
CD200	Hepatoblasts	tetraploid	chimp		-10.027494918518778	0.0599172826751334	-19.46665754744852	-19.40674026477338	0.0581575629509403	0.9418424370490596
LRRFIP2	Hepatoblasts	tetraploid	chimp		-9.060332255587788	-0.4089235477992083	-18.106787864288805	-18.515711412088013	0.3356349774512173	0.6643650225487826
SEC22C	Hepatoblasts	tetraploid	chimp		-10.38321950846026	-0.0217929894412023	-19.912122327468484	-19.933915316909687	0.0215572379292011	0.9784427620707988
XYLB	Hepatoblasts	tetraploid	chimp		-10.547495723962724	0.1339467284370847	-20.10791197758595	-19.973965249148865	0.1253633433760105	0.8746366566239895
EHHADH	Hepatoblasts	tetraploid	chimp		-9.304526078730015	0.1885359348366222	-18.47065489434778	-18.28211895951116	0.171829257276413	0.8281707427235869
CNTN3	Hepatoblasts	tetraploid	chimp		-9.445014666657888	1.5111989434027713	-18.67371162932009	-17.162512685917317	0.7793547218895257	0.2206452781104743
SMC4	Hepatoblasts	tetraploid	chimp		-9.129701445176073	1.0707662083796663	-18.21156277121049	-17.140796562830825	0.6572541979214361	0.3427458020785638
SELENOK	Hepatoblasts	tetraploid	chimp		-11.232615835285465	0.0936290231594938	-20.85681835967129	-20.7631893365118	0.0893794812900895	0.9106205187099106
ACTR8	Hepatoblasts	tetraploid	chimp		-10.147630083909489	-0.1213613633669013	-19.620389486714817	-19.74175085008172	0.1142861627782193	0.8857138372217807
TIMMDC1	Hepatoblasts	tetraploid	chimp		-9.859303991422204	-0.1833586469406363	-19.2457939765381	-19.429152623478736	0.1675304604621295	0.8324695395378705
CRBN	Hepatoblasts	tetraploid	chimp		-9.82562423804692	-0.3904220316045902	-19.200776399208785	-19.59119843081337	0.3232288046139313	0.6767711953860686
BCL6	Hepatoblasts	tetraploid	chimp		-10.946601944319315	0.956150615610113	-20.557444141737268	-19.601293526127154	0.6156303716756438	0.3843696283243561
ARL6	Hepatoblasts	tetraploid	chimp		-10.389215350104214	-0.0469847797803062	-19.91937867331368	-19.966363453093987	0.0458980808793203	0.9541019191206797
NPHP3	Hepatoblasts	tetraploid	chimp		-9.949425710937694	-0.7300078795284541	-19.364957070000248	-20.094964949528705	0.5180948071104372	0.4819051928895628
AMOTL2	Hepatoblasts	tetraploid	chimp		-9.805967485637527	0.2264969226593969	-19.174380608995406	-18.94788368633601	0.2026782040600518	0.7973217959399481
NIT2	Hepatoblasts	tetraploid	chimp		-11.072568700289107	-0.2257430286991812	-20.69163844890248	-20.91738147760166	0.2020768813354397	0.7979231186645602
FAM162A	Hepatoblasts	tetraploid	chimp		-8.774950162259538	0.3886985480432265	-17.663980450867587	-17.27528190282436	0.3220613948670974	0.6779386051329026
OGG1	Hepatoblasts	tetraploid	chimp		-10.92358646387425	0.0995956269977967	-20.53252684092065	-20.43293121392285	0.0947966161524432	0.9052033838475568
KPNA1	Hepatoblasts	tetraploid	chimp		-8.925973830315117	-0.3914778277909008	-17.900671864628663	-18.292149692419564	0.3239429599934224	0.6760570400065776
PCCB	Hepatoblasts	tetraploid	chimp		-9.900741224455883	-0.3081805663924903	-19.300818683869142	-19.60899925026164	0.26521737101874	0.73478262898126
ARMC8	Hepatoblasts	tetraploid	chimp		-9.16023431838346	-0.5542537819496866	-18.25732493173766	-18.811578713687343	0.4254991958467159	0.5745008041532841
CEP70	Hepatoblasts	tetraploid	chimp		-9.471763405287971	0.4394523652538744	-18.711853249942585	-18.272400884688707	0.3556107856027817	0.6443892143972184
SLC25A36	Hepatoblasts	tetraploid	chimp		-8.864399337706791	-0.5885491483719001	-17.804809614727045	-18.393358763098945	0.4448678849184047	0.5551321150815953
TFDP2	Hepatoblasts	tetraploid	chimp		-7.717114670502978	0.1461784930645376	-15.857452331468036	-15.711273838403498	0.1359965292069269	0.864003470793073
XRN1	Hepatoblasts	tetraploid	chimp		-8.71173497529391	-0.4818595625530122	-17.563332439575568	-18.04519200212858	0.3823662054124452	0.6176337945875546
KAT2B	Hepatoblasts	tetraploid	chimp		-11.187337635029635	-0.0404726907949532	-20.81069208873833	-20.851164779533285	0.039664609850606	0.960335390149394
PDCD10	Hepatoblasts	tetraploid	chimp		-10.182176225098903	-0.1552775817886954	-19.6639756177531	-19.819253199541794	0.1438225147821699	0.8561774852178301
WNT5A	Hepatoblasts	tetraploid	chimp		-10.886696993044517	0.4199854069878625	-20.492332247459103	-20.07234684047124	0.3429435918227653	0.6570564081772347
PFKFB4	Hepatoblasts	tetraploid	chimp		-8.814804752470316	0.3857018804745493	-17.726957434971446	-17.341255554496897	0.3200267912427575	0.6799732087572424
COL7A1	Hepatoblasts	tetraploid	chimp		-9.808340931690608	0.6691350645293603	-19.17757252532842	-18.50843746079906	0.4878486358506884	0.5121513641493116
FGF12	Hepatoblasts	tetraploid	chimp		-9.864722649153624	1.014823785975846	-19.253012124901968	-18.23818833892612	0.637533704150107	0.3624662958498931
PRKAR2A	Hepatoblasts	tetraploid	chimp		-9.99160555313168	0.0624017683597344	-19.420080557160937	-19.3576787888012	0.0604946525679166	0.9395053474320834
USP4	Hepatoblasts	tetraploid	chimp		-9.723296668741623	-0.5650378156915997	-19.06238398773004	-19.62742180342164	0.431661345768107	0.568338654231893
ACAP2	Hepatoblasts	tetraploid	chimp		-8.548443105929545	-0.229036813978265	-17.299048255033853	-17.528085069012118	0.2047007451633166	0.7952992548366834
ECT2	Hepatoblasts	tetraploid	chimp		-9.42912476016456	1.212776206695164	-18.65097510657536	-17.438198899880195	0.7026294297649684	0.2973705702350315
GNAI2	Hepatoblasts	tetraploid	chimp		-8.956393376333573	-0.3467177148552487	-17.947705261075075	-18.294422975930324	0.2929951229343454	0.7070048770656547
TFG	Hepatoblasts	tetraploid	chimp		-8.782649097963043	-0.3348365477769732	-17.676174845321288	-18.01101139309826	0.2845449804907781	0.7154550195092219
FXR1	Hepatoblasts	tetraploid	chimp		-8.940263114361723	-0.6875854266390888	-17.922792133344633	-18.61037755998372	0.4972113754060854	0.5027886245939146
CBLB	Hepatoblasts	tetraploid	chimp		-8.957632248842893	0.2789447937724354	-17.949616193748838	-17.670671399976403	0.243418329918009	0.756581670081991
BBX	Hepatoblasts	tetraploid	chimp		-7.948959918750707	-0.2388344092125577	-16.275647395875197	-16.514481805087755	0.2124547181807207	0.7875452818192794
IFT57	Hepatoblasts	tetraploid	chimp		-10.354972683376056	-0.1843476349059293	-19.877824751804525	-20.06217238671045	0.1683533558343229	0.8316466441656771
GBE1	Hepatoblasts	tetraploid	chimp		-8.901889301601617	0.223328689087861	-17.863280817629487	-17.639952128541626	0.200148096509369	0.7998519034906311
UMPS	Hepatoblasts	tetraploid	chimp		-10.13358575356599	-0.3273263994731153	-19.602590732807645	-19.92991713228076	0.2791515799204567	0.7208484200795433
NCBP2	Hepatoblasts	tetraploid	chimp		-9.413815824162723	-0.7167202584394837	-18.629014365571468	-19.345734624010955	0.5116487016469533	0.4883512983530467
SNX4	Hepatoblasts	tetraploid	chimp		-9.130761710501114	-0.4420671037152885	-18.21315551138143	-18.65522261509672	0.3572934939859191	0.6427065060140807
FRMD4B	Hepatoblasts	tetraploid	chimp		-9.3423666004345	0.5061364850259479	-18.525799598058285	-18.019663113032337	0.3971799100267505	0.6028200899732495
SLC41A3	Hepatoblasts	tetraploid	chimp		-10.90587701058044	0.1514521494787003	-20.513270185427	-20.3618180359483	0.1405409931494836	0.8594590068505163
PLXNA1	Hepatoblasts	tetraploid	chimp		-10.262729042743928	-0.5123061028203003	-19.76452971409511	-20.27683581691541	0.4008876302114907	0.5991123697885092
ATP6V1A	Hepatoblasts	tetraploid	chimp		-9.740076295351152	-0.3531135066951413	-19.085244361321863	-19.438357868017004	0.2975025493123102	0.7024974506876898
KLHL18	Hepatoblasts	tetraploid	chimp		-9.877303060972723	-0.7039385377431026	-19.26974406583664	-19.97368260357974	0.5053666696863718	0.4946333303136282
SCAP	Hepatoblasts	tetraploid	chimp		-9.9009548764155	-0.5383320249784055	-19.301101359014083	-19.83943338399249	0.416278927002466	0.5837210729975341
MRPL3	Hepatoblasts	tetraploid	chimp		-10.320042247983208	-0.3189559870196063	-19.835155361376625	-20.15411134839623	0.2730924580303204	0.7269075419696795
ACVR2B	Hepatoblasts	tetraploid	chimp		-8.991138846704732	-0.590604622732222	-18.001164037801995	-18.591768660534218	0.4460077728410138	0.5539922271589862
WDR48	Hepatoblasts	tetraploid	chimp		-9.463962362219895	-0.5899952873205513	-18.700746750255792	-19.29074203757634	0.4456701028925347	0.5543298971074653
COMMD2	Hepatoblasts	tetraploid	chimp		-10.411538651216723	-0.585344830741782	-19.94632151497124	-20.531666345713024	0.4430862122969738	0.5569137877030261
ABCC5	Hepatoblasts	tetraploid	chimp		-9.319974590558338	-0.0057288914249723	-18.49320810125204	-18.49893699267701	0.0057125126188863	0.9942874873811136
EIF1B	Hepatoblasts	tetraploid	chimp		-10.317276638720683	0.0343537629206131	-19.8317649043079	-19.79741114138729	0.0337703720457429	0.9662296279542572
ARHGEF26	Hepatoblasts	tetraploid	chimp		-10.554958085189618	0.4995879240732392	-20.11665689442405	-19.61706897035081	0.3932193521001372	0.6067806478998629
KLHL24	Hepatoblasts	tetraploid	chimp		-9.258181978678293	0.3279102617959353	-18.402664504047326	-18.07475424225139	0.2795723333104269	0.720427666689573
PLCH1	Hepatoblasts	tetraploid	chimp		-9.283908830198085	0.702461596846156	-18.440469444267087	-17.73800784742093	0.5046355857408457	0.4953644142591544
DNAH1	Hepatoblasts	tetraploid	chimp		-10.024743591854763	-0.0006973778179641	-19.463097490761616	-19.46379486857958	0.0006971347065704	0.9993028652934296
SSR3	Hepatoblasts	tetraploid	chimp		-9.309752510294627	-0.1433603363590627	-18.478291146102965	-18.621651482462028	0.1335581978459905	0.8664418021540095
NKTR	Hepatoblasts	tetraploid	chimp		-7.921307745497999	-1.000344903413886	-16.226425595581873	-17.22677049899576	0.6322474198250633	0.3677525801749368
CLCN2	Hepatoblasts	tetraploid	chimp		-10.710269136856017	-0.2052770035103357	-20.295722764977445	-20.50099976848778	0.1855783125034735	0.8144216874965263
FOXP1	Hepatoblasts	tetraploid	chimp		-6.802307906924722	-0.0992074218279394	-14.085426498967678	-14.184633920795616	0.0944451433016864	0.9055548566983136
EIF4G1	Hepatoblasts	tetraploid	chimp		-8.537799994171815	-0.4454758533715903	-17.281607444665173	-17.727083298036764	0.3594805898185539	0.640519410181446
NEK4	Hepatoblasts	tetraploid	chimp		-10.1928467207788	-0.6778912936943263	-19.6773822734606	-20.355273567154928	0.4923135740236307	0.5076864259763693
STAG1	Hepatoblasts	tetraploid	chimp		-7.706540799100171	-0.3144576276807883	-15.838081573002055	-16.152539200682845	0.269815201087093	0.730184798912907
MFSD1	Hepatoblasts	tetraploid	chimp		-11.310926252224457	-0.5005237316095119	-20.93547059245475	-21.43599432406426	0.3937869163964137	0.6062130836035863
PIGZ	Hepatoblasts	tetraploid	chimp		-11.186506706890434	0.698793884750298	-20.8098411437726	-20.111047259022303	0.5028153957608561	0.497184604239144
SENP5	Hepatoblasts	tetraploid	chimp		-8.186629632147305	-0.7297734816114884	-16.69137782801672	-17.421151309628208	0.5179818362975045	0.4820181637024955
SERP1	Hepatoblasts	tetraploid	chimp		-9.761596114628794	-0.2732522941838837	-19.11446691916412	-19.387719213348003	0.239099207434143	0.760900792565857
PLS1	Hepatoblasts	tetraploid	chimp		-10.389265470434284	-0.0749762665082764	-19.91943929520525	-19.99441556171353	0.0722344948178016	0.9277655051821984
PDZRN3	Hepatoblasts	tetraploid	chimp		-7.389419457317444	1.009756869027516	-15.24505343421793	-14.235296565190414	0.6356924567479257	0.3643075432520742
SEC22A	Hepatoblasts	tetraploid	chimp		-10.012870645088416	-0.0502145057168944	-19.44771440589577	-19.497928911612664	0.0489745977661659	0.951025402233834
DPPA4	Hepatoblasts	tetraploid	chimp		-10.444679757075876	0.1771972840949337	-19.98610711908126	-19.808909834986327	0.1623854798010022	0.8376145201989977
B4GALT4	Hepatoblasts	tetraploid	chimp		-7.929382967619427	-0.329630676048243	-16.24081813850378	-16.570448814552023	0.2808107017771304	0.7191892982228696
NAA50	Hepatoblasts	tetraploid	chimp		-8.938272330982135	-0.3691268275789312	-17.919713182862083	-18.28884001044101	0.3086622757998755	0.6913377242001245
ZNF639	Hepatoblasts	tetraploid	chimp		-10.993779258857012	-0.410081425290496	-20.60813490930964	-21.01821633460013	0.336403785578119	0.663596214421881
FYTTD1	Hepatoblasts	tetraploid	chimp		-10.242482901224813	-0.144337007082111	-19.7393983725586	-19.883735379640704	0.1344040130786579	0.8655959869213422
EMC3	Hepatoblasts	tetraploid	chimp		-10.238377152249534	-0.2900368691642968	-19.73429032417686	-20.02432719334116	0.2517640197652808	0.7482359802347192
MBD4	Hepatoblasts	tetraploid	chimp		-11.09297137030856	0.0645885934678566	-20.713026608510297	-20.64843801504244	0.0625469416343943	0.9374530583656058
MRPS25	Hepatoblasts	tetraploid	chimp		-9.907701250922733	-0.3202067759924176	-19.31002178418829	-19.630228560180708	0.274001097591436	0.725998902408564
SH3BP5	Hepatoblasts	tetraploid	chimp		-10.202983370880096	-0.113643283505251	-19.69009367762813	-19.803736961133385	0.1074237042119854	0.8925762957880146
HACL1	Hepatoblasts	tetraploid	chimp		-10.514430522063398	-0.2573936632929979	-20.06900810016104	-20.32640176345404	0.2269361729954034	0.7730638270045965
TBC1D5	Hepatoblasts	tetraploid	chimp		-7.590519843376772	-0.5653848843639403	-15.623830258660398	-16.189215143024338	0.4318585640841418	0.5681414359158582
CAPN7	Hepatoblasts	tetraploid	chimp		-9.227651862030182	-0.5363024719913448	-18.35760165294957	-18.89390412494092	0.4150930311429788	0.5849069688570212
RBSN	Hepatoblasts	tetraploid	chimp		-10.211820544975236	-0.2602371593344052	-19.70115604340136	-19.961393202735763	0.2291312545953044	0.7708687454046956
SLC6A6	Hepatoblasts	tetraploid	chimp		-9.138072281568377	0.1778491170008569	-18.22413040435177	-18.046281287350915	0.1629312866010052	0.8370687133989948
DHX30	Hepatoblasts	tetraploid	chimp		-9.926669886829078	-0.4224526186718088	-19.33504645452317	-19.75749907319497	0.3445626909186227	0.6554373090813773
RAF1	Hepatoblasts	tetraploid	chimp		-8.726683295595251	-0.5164269095373372	-17.58721626087551	-18.103643170412848	0.4033513766912382	0.5966486233087618
NUP210	Hepatoblasts	tetraploid	chimp		-9.828542147388022	0.055549229458343	-19.204687015737207	-19.149137786278864	0.0540345468427466	0.9459654531572532
EEFSEC	Hepatoblasts	tetraploid	chimp		-9.818722994281666	-0.0213194175338173	-19.191519394285063	-19.212838811818884	0.0210937651889273	0.9789062348110728
ATP13A3	Hepatoblasts	tetraploid	chimp		-8.569196208035676	-0.3132130870299469	-17.332980517388464	-17.64619360441841	0.2689058907027185	0.7310941092972815
THUMPD3	Hepatoblasts	tetraploid	chimp		-10.22123727083114	-0.6802380829353433	-19.712923911611245	-20.39316199454659	0.4935036101377788	0.5064963898622212
VHL	Hepatoblasts	tetraploid	chimp		-10.142353491347356	-0.3262192404845833	-19.61370769789752	-19.939926938382097	0.2783530441413343	0.7216469558586657
BHLHE40	Hepatoblasts	tetraploid	chimp		-11.242775075559807	0.261089446560206	-20.86710242087525	-20.606012974315043	0.2297879762822763	0.7702120237177238
ARL8B	Hepatoblasts	tetraploid	chimp		-9.991951181046057	-0.2964912245954814	-19.42053053880908	-19.71702176340456	0.2565778489344165	0.7434221510655835
EDEM1	Hepatoblasts	tetraploid	chimp		-9.308597414013809	-0.2862505372954267	-18.476604000872896	-18.762854538168323	0.2489255797810597	0.7510744202189401
CNTN6	Hepatoblasts	tetraploid	chimp		-10.424100035863576	2.352118229017975	-19.961431393920705	-17.60931316490273	0.9048326377065952	0.0951673622934046
VILL	Hepatoblasts	tetraploid	chimp		-11.031475636485643	-0.5198888465743465	-20.64826677656441	-21.168155623138755	0.4054133653614656	0.5945866346385343
FLNB	Hepatoblasts	tetraploid	chimp		-7.019378191970377	-0.3814796047127889	-14.523507071419136	-14.904986676131925	0.3171496871556734	0.6828503128443266
ACTL6A	Hepatoblasts	tetraploid	chimp		-10.984511555417791	-0.2677591581777641	-20.59821784634227	-20.86597700452004	0.2349079749273566	0.7650920250726433
TRA2B	Hepatoblasts	tetraploid	chimp		-8.858655411881546	-0.6126530507832088	-17.79582223884037	-18.408475289623578	0.4580887578281921	0.541911242171808
SKIL	Hepatoblasts	tetraploid	chimp		-8.927791292105878	-0.0736144653439438	-17.90348798831671	-17.977102453660653	0.0709702020102943	0.9290297979897056
DBR1	Hepatoblasts	tetraploid	chimp		-10.828456110359932	-0.2888918490364069	-20.428229258489544	-20.71712110752595	0.2509067838249558	0.7490932161750442
DNAJC13	Hepatoblasts	tetraploid	chimp		-8.847876426874363	-0.401390801443366	-17.778935931329283	-18.18032673277265	0.3306115880427199	0.66938841195728
SLC35A5	Hepatoblasts	tetraploid	chimp		-10.485248876102814	-0.2589481633717127	-20.034462402514087	-20.2934105658858	0.2281369672161713	0.7718630327838286
SLC49A4	Hepatoblasts	tetraploid	chimp		-9.448222623776031	0.2300812500737343	-18.6782947044602	-18.44821345438646	0.2055309507879384	0.7944690492120615
SENP7	Hepatoblasts	tetraploid	chimp		-9.133778240938698	-0.269687387905364	-18.217685541282787	-18.48737292918815	0.2363818266953977	0.7636181733046022
SUMF1	Hepatoblasts	tetraploid	chimp		-8.437875305210055	0.1460254283237887	-17.116577172573326	-16.970551744249537	0.1358642706178586	0.8641357293821413
FANCD2	Hepatoblasts	tetraploid	chimp		-10.09712855557835	0.4834462551505289	-19.5561735491718	-19.07272729402127	0.3833454233179532	0.6166545766820468
TAMM41	Hepatoblasts	tetraploid	chimp		-10.38985049951676	-0.510973587104953	-19.920146860475096	-20.43112044758005	0.4000887714357564	0.5999112285642436
VGLL4	Hepatoblasts	tetraploid	chimp		-8.724222769670986	-0.3618011650140111	-17.583288503620984	-17.945089668634996	0.3035791730985785	0.6964208269014215
RAB5A	Hepatoblasts	tetraploid	chimp		-9.303453769533752	-0.4564808214660517	-18.46908737623887	-18.925568197704926	0.3664908409460665	0.6335091590539333
EAF1	Hepatoblasts	tetraploid	chimp		-10.98041015358556	-0.0797562225781263	-20.59382269846268	-20.673578921040804	0.0766585912589069	0.9233414087410932
CNTN4	Hepatoblasts	tetraploid	chimp		-9.350407627500116	1.2281873234312748	-18.53747484230473	-17.309287518873457	0.7071771099151402	0.29282289008486
DYNC1LI1	Hepatoblasts	tetraploid	chimp		-9.625817675053758	-0.2901678122467145	-18.928285103531195	-19.21845291577791	0.2518619896765276	0.7481380103234724
RBMS3	Hepatoblasts	tetraploid	chimp		-8.79132030143809	1.8723090016927024	-17.68989272160107	-15.817583719908368	0.8462317994426342	0.1537682005573658
OSBPL10	Hepatoblasts	tetraploid	chimp		-8.393126624606598	0.8320402784489325	-17.04192014551124	-16.20987986706231	0.5648394686778784	0.4351605313221215
GASK1A	Hepatoblasts	tetraploid	chimp		-10.05413289835977	0.8766140169598522	-19.50103454691773	-18.62442052995788	0.5838102600098181	0.416189739990182
SLC25A38	Hepatoblasts	tetraploid	chimp		-10.55899243886351	-0.6061429165202412	-20.12137924104521	-20.727522157565456	0.4545493343225248	0.5454506656774752
ITGA9	Hepatoblasts	tetraploid	chimp		-11.236413898760471	0.8228878717235837	-20.860665896096023	-20.03777802437244	0.5608384208252204	0.4391615791747795
GOLGA4	Hepatoblasts	tetraploid	chimp		-7.474023846929407	-0.8221988043298296	-15.405553210658471	-16.227752014988305	0.560535704616465	0.4394642953835351
CTDSPL	Hepatoblasts	tetraploid	chimp		-10.173242209446428	0.6199931635328361	-19.65273035717908	-19.03273719364624	0.4620518847532709	0.5379481152467293
IQSEC1	Hepatoblasts	tetraploid	chimp		-9.766130745633228	0.607745513063751	-19.120610929311106	-18.512865416247354	0.4554227716032725	0.5445772283967275
PTPRG	Hepatoblasts	tetraploid	chimp		-7.3450400310413215	0.1974131428338807	-15.16019755274695	-14.96278440991307	0.1791485656391124	0.8208514343608877
IL17RD	Hepatoblasts	tetraploid	chimp		-9.788169277687464	0.522335412981981	-19.150403052807167	-18.628067639825183	0.4068662829937388	0.5931337170062612
SHQ1	Hepatoblasts	tetraploid	chimp		-10.106083531781318	-0.3149638604856832	-19.567603621777472	-19.88256748226316	0.2701847510388919	0.7298152489611082
SLC25A26	Hepatoblasts	tetraploid	chimp		-9.797581773580427	0.1475383808392826	-19.1630926415186	-19.01555426067932	0.1371706784276645	0.8628293215723356
UBA3	Hepatoblasts	tetraploid	chimp		-9.646797153837031	-0.2783225211723241	-18.957332481898547	-19.23565500307087	0.2429473833615982	0.7570526166384017
ARL6IP5	Hepatoblasts	tetraploid	chimp		-11.19421759184254	-0.3220770948825056	-20.81773161544968	-21.139808710332183	0.2753576780383224	0.7246423219616777
TMF1	Hepatoblasts	tetraploid	chimp		-8.946036856175656	-0.2630467893424786	-17.931716605805022	-18.1947633951475	0.2312940707752825	0.7687059292247175
LRIG1	Hepatoblasts	tetraploid	chimp		-9.838468287009814	0.2091338626557579	-19.21797532615379	-19.00884146349804	0.1887133726082445	0.8112866273917557
LIMD1	Hepatoblasts	tetraploid	chimp		-9.754629073651332	-0.2955657319376144	-19.105017901815568	-19.400583633753183	0.255889498709503	0.7441105012904969
ZNF660	Hepatoblasts	tetraploid	chimp		-10.259880258235736	-0.1748976936016681	-19.760999305938515	-19.935896999540184	0.1604570930131634	0.8395429069868365
PHLDB2	Hepatoblasts	tetraploid	chimp		-8.189279659546449	-0.3482646925167892	-16.695939215207027	-17.044203907723816	0.2940879981410499	0.7059120018589499
ABHD10	Hepatoblasts	tetraploid	chimp		-11.280729714061655	-0.3294850835151771	-20.905311124732123	-21.2347962082473	0.2807059855626838	0.7192940144373162
RABL3	Hepatoblasts	tetraploid	chimp		-10.145458013100548	-0.3577322275043572	-19.617639760926807	-19.975371988431164	0.3007397073867989	0.6992602926132011
IGSF11	Hepatoblasts	tetraploid	chimp		-9.298957158715666	0.6329528966785815	-18.462511250571403	-17.82955835389282	0.4689785678437721	0.5310214321562279
ATG3	Hepatoblasts	tetraploid	chimp		-10.537305016169656	-0.1361193415698381	-20.09594888302871	-20.23206822459855	0.1272615277058193	0.8727384722941807
BOC	Hepatoblasts	tetraploid	chimp		-10.853916296447972	1.6508324269828911	-20.45634909301555	-18.80551666603266	0.8081098923846816	0.1918901076153184
TMEM108	Hepatoblasts	tetraploid	chimp		-9.808463502322278	0.6360895025713019	-19.177737328231387	-18.541647825660085	0.4706415633528575	0.5293584366471424
MED12L	Hepatoblasts	tetraploid	chimp		-9.174501472192391	0.600974900409113	-18.27863400976685	-17.67765910935774	0.4517231398755162	0.5482768601244837
EIF2A	Hepatoblasts	tetraploid	chimp		-9.581591112593632	-0.112674148401517	-18.86671550502704	-18.97938965342856	0.1065582578915088	0.8934417421084911
ALDH1L1	Hepatoblasts	tetraploid	chimp		-10.964695256521978	0.5408572860762817	-20.57694608958865	-20.036088803512367	0.4177511155075983	0.5822488844924016
OSBPL11	Hepatoblasts	tetraploid	chimp		-9.810788048959036	-0.2897130225426351	-19.18086214683892	-19.470575169381554	0.2515216668304046	0.7484783331695953
TRPC1	Hepatoblasts	tetraploid	chimp		-9.269124934730446	-0.1961248867646858	-18.41876369825432	-18.614888585019003	0.1780904173602606	0.8219095826397393
NCEH1	Hepatoblasts	tetraploid	chimp		-10.176306501763252	0.5507793844931577	-19.6565894777564	-19.105810093263244	0.4234996801693186	0.5765003198306813
LPP	Hepatoblasts	tetraploid	chimp		-6.934161472862516	-0.329253332027994	-14.35283291304842	-14.682086245076414	0.280539268787432	0.719460731212568
TMEM44	Hepatoblasts	tetraploid	chimp		-10.565242629501114	-0.2183335460638495	-20.12868782769951	-20.34702137376336	0.1961427264836478	0.803857273516352
RUBCN	Hepatoblasts	tetraploid	chimp		-10.632316589746331	-0.125448460882005	-20.2065483107689	-20.331996771650903	0.1178987740253322	0.8821012259746678
DCAF1	Hepatoblasts	tetraploid	chimp		-9.580832825429574	-0.258694986125402	-18.865655897642096	-19.12435088376749	0.2279415243191989	0.7720584756808012
AHSG	Hepatoblasts	tetraploid	chimp		-9.57494502260562	3.092749849615311	-18.857423912942803	-15.764674063327492	0.9546229972493282	0.0453770027506718
ITPR1	Hepatoblasts	tetraploid	chimp		-8.589903438892433	0.7947840269147193	-17.366737986991502	-16.571953960076783	0.5483212251522265	0.4516787748477735
THRB	Hepatoblasts	tetraploid	chimp		-8.443611518824104	2.207261417825203	-17.12611359630651	-14.918852178481307	0.8899985154998861	0.1100014845001138
NGLY1	Hepatoblasts	tetraploid	chimp		-9.298748811060012	-0.2798279300138234	-18.462206435951703	-18.742034365965527	0.2440861996570351	0.755913800342965
MAGI1	Hepatoblasts	tetraploid	chimp		-6.903212955527244	-0.0758383367121098	-14.290430573295035	-14.366268910007149	0.0730339491735634	0.9269660508264368
QTRT2	Hepatoblasts	tetraploid	chimp		-10.331846713673198	0.0841523483612042	-19.849606876995303	-19.7654545286341	0.0807088070805128	0.9192911929194872
ZNF385D	Hepatoblasts	tetraploid	chimp		-8.760859185638127	1.807188911212931	-17.64162597216864	-15.83443706095571	0.8358851696665381	0.1641148303334618
SCHIP1	Hepatoblasts	tetraploid	chimp		-9.693912153933324	0.4864262567083948	-19.02219318276037	-18.53576692605198	0.3851803195624116	0.6148196804375883
CCDC50	Hepatoblasts	tetraploid	chimp		-9.601776438894468	-0.3761170601786894	-18.89487272631517	-19.270989786493868	0.3134780360453918	0.6865219639546082
MBNL1	Hepatoblasts	tetraploid	chimp		-9.151910504081856	1.320755123796527	-18.24487082555074	-16.924115701754214	0.7330663421148529	0.2669336578851471
PLOD2	Hepatoblasts	tetraploid	chimp		-8.458849641782587	0.360214368984643	-17.151409742461976	-16.791195373477333	0.3024732180652133	0.6975267819347867
CMTM7	Hepatoblasts	tetraploid	chimp		-9.435326353840182	0.5460012772816754	-18.65985581628155	-18.11385453899988	0.4207385084997788	0.5792614915002212
FBXL2	Hepatoblasts	tetraploid	chimp		-9.432465008031414	0.3595993952980655	-18.655759467295496	-18.29616007199743	0.302044125521852	0.6979558744781481
UBP1	Hepatoblasts	tetraploid	chimp		-9.08384091965056	-0.7127304022735929	-18.142420558414983	-18.855150960688576	0.5096963580128935	0.4903036419871066
GTF2E1	Hepatoblasts	tetraploid	chimp		-10.687069805346358	-0.1714755618621098	-20.26933134609947	-20.440806907961576	0.1575791450345148	0.8424208549654851
TOMM70	Hepatoblasts	tetraploid	chimp		-9.968184272933089	0.0422322360570212	-19.389523102754254	-19.347290866697232	0.041352877708911	0.9586471222910888
TNIK	Hepatoblasts	tetraploid	chimp		-7.47089806888007	0.849342372192023	-15.399653018987877	-14.550310646795854	0.572303895663222	0.427696104336778
TSEN2	Hepatoblasts	tetraploid	chimp		-10.09060654073469	0.0140507905862816	-19.54783715950224	-19.53378636891596	0.0139525389376538	0.9860474610623464
XPC	Hepatoblasts	tetraploid	chimp		-9.581427328514472	-0.4817503038813022	-18.866486649461663	-19.348236953342965	0.3822987198778228	0.6177012801221773
CCDC174	Hepatoblasts	tetraploid	chimp		-11.14765492698305	-0.8821504784379927	-20.769874230579177	-21.65202470901717	0.5861081116198565	0.4138918883801434
DPH3	Hepatoblasts	tetraploid	chimp		-11.032396151701468	-0.1077406930211068	-20.64924263261714	-20.756983325638245	0.1021396122884661	0.8978603877115339
OXNAD1	Hepatoblasts	tetraploid	chimp		-9.37416157765914	-0.3265833394945794	-18.57187682448772	-18.898460163982296	0.2786157472556551	0.7213842527443449
PLCL2	Hepatoblasts	tetraploid	chimp		-10.30853994548573	0.9459473864219632	-19.821042605964543	-18.87509521954258	0.6116884844733526	0.3883115155266473
EPHB1	Hepatoblasts	tetraploid	chimp		-10.36659205317835	2.421611277468412	-19.89195556275116	-17.470344285282746	0.91122154457143	0.0887784554285698
PXYLP1	Hepatoblasts	tetraploid	chimp		-9.854123619917292	-0.0773027495186475	-19.238886865140422	-19.31618961465908	0.0743904166730178	0.9256095833269824
RASA2	Hepatoblasts	tetraploid	chimp		-8.916510213852524	-0.2833046777936054	-17.88599575537278	-18.16930043316638	0.2467097579161599	0.7532902420838401
VPS8	Hepatoblasts	tetraploid	chimp		-8.713359682854888	-0.6317401207964117	-17.56593084771193	-18.19767096850834	0.4683341671801296	0.5316658328198705
EIF4A2	Hepatoblasts	tetraploid	chimp		-9.008022994993585	-0.3163277654499161	-18.02704037013676	-18.343368135586672	0.2711794711738565	0.7288205288261435
BRPF1	Hepatoblasts	tetraploid	chimp		-11.279643543706904	-0.5282062497677416	-20.904222338324697	-21.43242858809244	0.41033827252415	0.5896617274758499
TATDN2	Hepatoblasts	tetraploid	chimp		-10.210533895607917	-0.2381271526973875	-19.699546546208563	-19.93767369890595	0.2118975246330052	0.7881024753669947
SEC13	Hepatoblasts	tetraploid	chimp		-9.198212638614088	-0.1795051177201223	-18.31394376714044	-18.493448884860555	0.1643163258629411	0.835683674137059
EXOG	Hepatoblasts	tetraploid	chimp		-9.858131136751895	-0.3759539415560021	-19.24423072810139	-19.62018466965739	0.3133660423943102	0.6866339576056898
SYN2	Hepatoblasts	tetraploid	chimp		-10.56103372906258	0.4326946921044872	-20.12376719829132	-19.691072506186835	0.3512414673259761	0.648758532674024
CACNA2D3	Hepatoblasts	tetraploid	chimp		-9.952495170033105	1.5983690941263298	-19.36898240171384	-17.770613307587503	0.7977739391346165	0.2022260608653835
APPL1	Hepatoblasts	tetraploid	chimp		-9.742864113026569	-0.3780261443883184	-19.08903611192556	-19.46706225631388	0.3147874140322413	0.6852125859677587
NCK1	Hepatoblasts	tetraploid	chimp		-9.671566916059986	-0.0753606045224622	-18.99149602336744	-19.06685662788989	0.0725910018557014	0.9274089981442984
DZIP1L	Hepatoblasts	tetraploid	chimp		-10.327267833204228	0.1393241718737208	-19.84400506760264	-19.70468089572892	0.1300540292722365	0.8699459707277635
ESYT3	Hepatoblasts	tetraploid	chimp		-11.159957965631504	0.3960545460910367	-20.78256835994852	-20.38651381385748	0.3270300129459463	0.6729699870540535
CHCHD6	Hepatoblasts	tetraploid	chimp		-10.121857907421385	-0.420879356807081	-19.58769258871409	-20.00857194552117	0.3435307048161955	0.6564692951838045
MIX23	Hepatoblasts	tetraploid	chimp		-10.360993169567008	-0.2514701312656413	-19.88515043976618	-20.13662057103182	0.2223433151161757	0.7776566848838242
KALRN	Hepatoblasts	tetraploid	chimp		-8.102805273517275	0.1183365516115556	-16.546251731104622	-16.427915179493066	0.1116029891497567	0.8883970108502433
ANO10	Hepatoblasts	tetraploid	chimp		-8.280182404871663	-0.435798927552085	-16.85141802281962	-17.287216950371704	0.353252243983246	0.6467477560167539
NBEAL2	Hepatoblasts	tetraploid	chimp		-10.99944622089453	-0.4606668334091424	-20.61418910051568	-21.074855933924816	0.3691371751942981	0.6308628248057019
CCDC12	Hepatoblasts	tetraploid	chimp		-9.774023553793729	-0.4691290121380191	-19.13129356107248	-19.600422573210498	0.3744531251895059	0.6255468748104941
MYL3	Hepatoblasts	tetraploid	chimp		-10.06901951748979	0.7234389641540632	-19.5201742605446	-18.796735296390533	0.514918792615225	0.4850812073847749
DVL3	Hepatoblasts	tetraploid	chimp		-10.219869187371042	-0.1864294593202018	-19.71121552870476	-19.89764498802496	0.1700828971968262	0.8299171028031738
ABCF3	Hepatoblasts	tetraploid	chimp		-11.191685818418817	-0.3425058662527043	-20.8151424010665	-21.157648267319203	0.290011045601289	0.709988954398711
PCYT1A	Hepatoblasts	tetraploid	chimp		-9.36025753893346	-0.2868935151645821	-18.551756029644928	-18.83864954480951	0.2494083487898228	0.7505916512101772
BDH1	Hepatoblasts	tetraploid	chimp		-10.65673651673742	0.8987233057063654	-20.23463563592324	-19.335912330216875	0.592910943610025	0.4070890563899749
CGGBP1	Hepatoblasts	tetraploid	chimp		-9.723892398773314	0.1598663603189968	-19.063196724240072	-18.903330363921075	0.147742323199865	0.8522576768001351
CLDN1	Hepatoblasts	tetraploid	chimp		-11.278432531729932	1.244201528292681	-20.90300808625646	-19.65880655796378	0.7118290873868918	0.2881709126131081
TAFA4	Hepatoblasts	tetraploid	chimp		-9.076181922166118	1.9360808998083847	-18.13082572661716	-16.194744826808776	0.8557317550027027	0.1442682449972972
EOGT	Hepatoblasts	tetraploid	chimp		-11.301729442789547	-0.3881282953022698	-20.926307521925608	-21.31443581722788	0.3216746882695507	0.6783253117304493
POGLUT1	Hepatoblasts	tetraploid	chimp		-10.525056077002802	-0.1222808174210143	-20.08153763708599	-20.203818454507005	0.1151001616819948	0.8848998383180051
LRRC58	Hepatoblasts	tetraploid	chimp		-9.88255623383877	-0.2048377635541278	-19.276719893672407	-19.48155765722653	0.1852205073817224	0.8147794926182776
FSTL1	Hepatoblasts	tetraploid	chimp		-9.170758247313405	-0.0578575212295469	-18.27304779795321	-18.330905319182765	0.0562155929003563	0.9437844070996436
CIP2A	Hepatoblasts	tetraploid	chimp		-10.238843344756264	0.0057603068356719	-19.7348705212688	-19.729110214433124	0.005743748078016	0.994256251921984
EOMES	Hepatoblasts	tetraploid	chimp		-9.648359115915254	1.16081096139094	-18.95949102193048	-17.79868006053954	0.686767941251137	0.3132320587488629
AZI2	Hepatoblasts	tetraploid	chimp		-10.56867490826681	-0.5209572218398045	-20.132697459530853	-20.653654681370657	0.4060482677976648	0.5939517322023352
TGFBR2	Hepatoblasts	tetraploid	chimp		-10.191581036948357	0.2481655648121724	-19.67579342284977	-19.4276278580376	0.2197692461744926	0.7802307538255074
FBLN2	Hepatoblasts	tetraploid	chimp		-8.70254285504421	1.0024558091199085	-17.54861984901098	-16.54616403989107	0.6330228920825985	0.3669771079174013
STT3B	Hepatoblasts	tetraploid	chimp		-8.94592461986386	-0.2543155682731993	-17.931543196001833	-18.185858764275032	0.2245529430571047	0.7754470569428953
SERPINI1	Hepatoblasts	tetraploid	chimp		-11.220078427629453	0.573620463721955	-20.844093836336643	-20.27047337261469	0.4365183237188431	0.5634816762811569
CLASP2	Hepatoblasts	tetraploid	chimp		-8.670963680689754	-0.3599053282720064	-17.497925656469473	-17.85783098474148	0.3022576205789565	0.6977423794210434
PRKCI	Hepatoblasts	tetraploid	chimp		-8.339391453090998	-0.8429823255957382	-16.951655271062716	-17.794637596658454	0.5695750599479271	0.4304249400520729
PPM1L	Hepatoblasts	tetraploid	chimp		-7.538182463073067	-0.1767075533716066	-15.526156688505132	-15.70286424187674	0.1619751737746229	0.8380248262253772
RYBP	Hepatoblasts	tetraploid	chimp		-8.819824033243183	-0.0888856119243507	-17.734862566200892	-17.823748178125243	0.0850497730154336	0.9149502269845664
PPP4R2	Hepatoblasts	tetraploid	chimp		-8.454818657195386	-0.687872930031169	-17.144723331022664	-17.832596261053833	0.4973559080633453	0.5026440919366547
GTPBP8	Hepatoblasts	tetraploid	chimp		-10.73476981955414	-0.1790092780727441	-20.323458751085585	-20.50246802915833	0.1639018580183339	0.836098141981666
NEPRO	Hepatoblasts	tetraploid	chimp		-9.684478372166105	-0.4610358374879268	-19.0092475187712	-19.470283356259124	0.3693699232046812	0.6306300767953187
SPICE1	Hepatoblasts	tetraploid	chimp		-10.151473744495966	-0.1994906890496714	-19.625252668362	-19.82474335741167	0.1808521521776606	0.8191478478223394
CCDC191	Hepatoblasts	tetraploid	chimp		-9.83238186077932	-0.3412672569630537	-19.20983002893901	-19.551097285902063	0.289131101846064	0.710868898153936
CADPS	Hepatoblasts	tetraploid	chimp		-8.621948437182187	1.5869597650003673	-17.41878209266786	-15.831822327667494	0.7954534630827028	0.2045465369172971
THOC7	Hepatoblasts	tetraploid	chimp		-10.307804169531202	-0.0868341938868047	-19.82013879867688	-19.906972992563684	0.0831709010993784	0.9168290989006216
ATXN7	Hepatoblasts	tetraploid	chimp		-9.019131452759662	-0.2658145960246863	-18.044028842507345	-18.30984343853203	0.2334187584640598	0.7665812415359402
PSMD6	Hepatoblasts	tetraploid	chimp		-10.722391283105733	-0.3651718617280722	-20.309463076424507	-20.67463493815258	0.3059226447065967	0.6940773552934033
PRICKLE2	Hepatoblasts	tetraploid	chimp		-7.725408464359621	0.9719013266459856	-15.872627922633974	-14.900726595987988	0.6216370378113011	0.3783629621886989
ADAMTS9	Hepatoblasts	tetraploid	chimp		-8.328238555496965	1.1862330191117536	-16.932836404799712	-15.746603385687958	0.6946305790609703	0.3053694209390298
GMPS	Hepatoblasts	tetraploid	chimp		-9.300499613233107	-0.2087284993483464	-18.464767562436425	-18.67349606178477	0.1883844401136284	0.8116155598863716
TIPARP	Hepatoblasts	tetraploid	chimp		-10.257661332632974	-0.040123634135206	-19.7582481548686	-19.7983717890038	0.0393293398763789	0.9606706601236212
CCNL1	Hepatoblasts	tetraploid	chimp		-9.46822069589336	-0.3708249634413647	-18.70681117786384	-19.0776361413052	0.3098352649530436	0.6901647350469564
SLMAP	Hepatoblasts	tetraploid	chimp		-8.567474325644124	-0.7085839640343075	-17.33016897062164	-18.038752934655943	0.5076591235282508	0.4923408764717492
ABHD6	Hepatoblasts	tetraploid	chimp		-10.10816538320458	0.3756783039541319	-19.570258212474883	-19.19457990852075	0.3131767541705955	0.6868232458294046
CFAP20DC	Hepatoblasts	tetraploid	chimp		-9.627369213588093	0.5097761592266821	-18.930436807731468	-18.420660648504786	0.3993699907480532	0.6006300092519468
CRELD1	Hepatoblasts	tetraploid	chimp		-10.44597982023744	-0.3655957137760666	-19.98766262888624	-20.353258342662308	0.3062167684782196	0.6937832315217805
U2SURP	Hepatoblasts	tetraploid	chimp		-9.000313279292996	-0.6035146562099812	-18.0152328245026	-18.61874748071257	0.4531138624161242	0.5468861375838757
MTMR14	Hepatoblasts	tetraploid	chimp		-10.272145898294267	-0.3674605450725395	-19.776186298483307	-20.14364684355585	0.3075093515620454	0.6924906484379547
TTC14	Hepatoblasts	tetraploid	chimp		-9.52340853304458	-0.3635986840010616	-18.785024588277587	-19.14862327227865	0.3048298783379436	0.6951701216620563
HPS3	Hepatoblasts	tetraploid	chimp		-10.48257821055286	0.0984626900208809	-20.03129093830783	-19.93282824828695	0.0937704966126243	0.9062295033873756
TOPBP1	Hepatoblasts	tetraploid	chimp		-9.266691009009149	-0.2983443189035669	-18.41518533240509	-18.71352965130865	0.2579542046387376	0.7420457953612624
RYK	Hepatoblasts	tetraploid	chimp		-8.790778971503396	-0.2881429871514136	-17.689036847167028	-17.97717983431844	0.2503456063710777	0.7496543936289223
SNRK	Hepatoblasts	tetraploid	chimp		-10.017673753906186	0.0111162469411212	-19.45394146096195	-19.44282521402083	0.0110546897741229	0.9889453102258772
KIAA1143	Hepatoblasts	tetraploid	chimp		-10.18836223875608	-0.3863959185817478	-19.671751091794576	-20.058147010376324	0.320498554831618	0.679501445168382
KIF15	Hepatoblasts	tetraploid	chimp		-9.958225691161871	1.0021958283607617	-19.37649162594586	-18.3742957975851	0.6329274726924274	0.3670725273075724
ZDHHC3	Hepatoblasts	tetraploid	chimp		-10.258929924262649	-0.2837276149295213	-19.759821167571705	-20.043548782501222	0.2470282849704521	0.7529717150295479
LZTFL1	Hepatoblasts	tetraploid	chimp		-11.008920550942388	0.0426200568715595	-20.62429414664038	-20.58167408976882	0.0417245889333989	0.9582754110666012
FYCO1	Hepatoblasts	tetraploid	chimp		-9.837284282197585	-0.7801610150519913	-19.216391479687903	-19.99655249473989	0.5416677930205568	0.4583322069794432
ZNF148	Hepatoblasts	tetraploid	chimp		-8.370452891047485	-0.6683618662446484	-17.00391444475883	-17.67227631100348	0.4874524881637952	0.5125475118362048
TPRA1	Hepatoblasts	tetraploid	chimp		-11.31651401187226	-0.4137783497818042	-20.941028250669778	-21.35480660045158	0.338852521490714	0.6611474785092859
YEATS2	Hepatoblasts	tetraploid	chimp		-8.412253539143114	-0.5024606293053041	-17.073887738008036	-17.57634836731334	0.3949599527287924	0.6050400472712076
KLF15	Hepatoblasts	tetraploid	chimp		-11.19679292110652	-0.0520603048142832	-20.8203638450905	-20.872424149904784	0.0507283805319556	0.9492716194680444
TMEM41A	Hepatoblasts	tetraploid	chimp		-9.687569198106218	0.4022906577905231	-19.013491234878845	-18.61120057708832	0.3312136705194364	0.6687863294805636
RPN1	Hepatoblasts	tetraploid	chimp		-9.073951912122991	-0.1924060941482537	-18.1274471873759	-18.31985328152416	0.1750282157556447	0.8249717842443554
SENP2	Hepatoblasts	tetraploid	chimp		-10.233380910576113	0.0545553844256331	-19.72806910928077	-19.673513724855145	0.0530939364429466	0.9469060635570534
IFT122	Hepatoblasts	tetraploid	chimp		-10.221337831784934	-0.2370488876539731	-19.713049469104075	-19.950098356758048	0.2110472829726364	0.7889527170273635
RFC4	Hepatoblasts	tetraploid	chimp		-10.943629517657309	-0.3716841191417579	-20.55423302172703	-20.925917140868787	0.3104279692702645	0.6895720307297356
TKT	Hepatoblasts	tetraploid	chimp		-9.557549116866518	-0.2395995799659758	-18.83305488565336	-19.072654465619337	0.2130570943076735	0.7869429056923265
PRKCD	Hepatoblasts	tetraploid	chimp		-10.01502096796534	-0.1721110790369487	-19.45050288397357	-19.62261396301052	0.1581143478729767	0.8418856521270233
RFT1	Hepatoblasts	tetraploid	chimp		-10.822022122585237	-0.2408128499095454	-20.42109930456536	-20.6619121544749	0.2140112895172215	0.7859887104827785
SFMBT1	Hepatoblasts	tetraploid	chimp		-10.520173867605346	0.0433670396987651	-20.07578384899229	-20.03241680929353	0.0424401369248962	0.957559863075104
GNL3	Hepatoblasts	tetraploid	chimp		-9.558059760215508	-0.4170712700124852	-18.833771221807933	-19.250842491820418	0.3410260468113912	0.6589739531886087
PBRM1	Hepatoblasts	tetraploid	chimp		-8.62539957926304	-0.8212045704494138	-17.42437283450177	-18.245577404951185	0.5600985570473096	0.4399014429526904
TASOR	Hepatoblasts	tetraploid	chimp		-9.230298903660582	-0.491491835105677	-18.361517300025763	-18.85300913513144	0.3882868619939025	0.6117131380060975
ARHGEF3	Hepatoblasts	tetraploid	chimp		-9.177910184789624	0.2203805896705225	-18.28371817758421	-18.063337587913686	0.197786574287978	0.802213425712022
SLC51A	Hepatoblasts	tetraploid	chimp		-10.451380451899189	0.4841841335165425	-19.99412021285336	-19.50993607933681	0.3838002715574148	0.6161997284425851
UBXN7	Hepatoblasts	tetraploid	chimp		-8.83445556031794	-0.5263926975788743	-17.757873113349525	-18.2842658109284	0.409267919930814	0.590732080069186
RNF168	Hepatoblasts	tetraploid	chimp		-9.89031099892787	-0.3312094886720019	-19.287005927250103	-19.618215415922105	0.2819452710482195	0.7180547289517805
PIGX	Hepatoblasts	tetraploid	chimp		-10.848120117024322	-0.4170122603784563	-20.44996067509517	-20.86697293547363	0.3409871598522377	0.6590128401477622
MELTF	Hepatoblasts	tetraploid	chimp		-10.890359324376629	0.070040132124273	-20.49633685091955	-20.42629671879528	0.0676435982878628	0.9323564017121372
CDC25A	Hepatoblasts	tetraploid	chimp		-11.289837406092106	0.0731956931414217	-20.91442996116864	-20.84123426802722	0.070581068682158	0.929418931317842
ZNF589	Hepatoblasts	tetraploid	chimp		-9.451057219703785	-0.3622641044500874	-18.682342383071724	-19.04460648752181	0.3039014991489794	0.6960985008510205
PLXNB1	Hepatoblasts	tetraploid	chimp		-9.68732917263811	-0.3311758984939494	-19.013161758507696	-19.344337657001645	0.2819211510569275	0.7180788489430725
SHISA5	Hepatoblasts	tetraploid	chimp		-10.679552518585853	0.0755429655051109	-20.260752886912623	-20.185209921407512	0.0727601096521197	0.9272398903478803
RNF123	Hepatoblasts	tetraploid	chimp		-10.766503043112118	-0.25286689848868	-20.35917491200858	-20.61204181049726	0.2234287622494375	0.7765712377505625
RAD54L2	Hepatoblasts	tetraploid	chimp		-9.428125172247146	-0.2667594673283311	-18.64954285554976	-18.91630232287809	0.2341427369939679	0.7658572630060321
WDR82	Hepatoblasts	tetraploid	chimp		-8.839260492078767	-0.5383288959061794	-17.765418824654336	-18.30374772056052	0.416277100494211	0.5837228995057889
TRANK1	Hepatoblasts	tetraploid	chimp		-10.515940539724763	0.661804302604853	-20.07079029622737	-19.408985993622515	0.4840803809164097	0.5159196190835903
CTNNB1	Hepatoblasts	tetraploid	chimp		-7.838795818735573	-0.502271431685692	-16.078495025210678	-16.58076645689637	0.3948454697624678	0.6051545302375322
ULK4	Hepatoblasts	tetraploid	chimp		-8.910686639907402	-0.1907580820011389	-17.876954250266017	-18.06771233226716	0.1736675313299139	0.8263324686700861
SETD5	Hepatoblasts	tetraploid	chimp		-7.680692340052034	-0.9213397642131652	-15.790619168225245	-16.71195893243841	0.6020145229601788	0.3979854770398214
GLYCTK	Hepatoblasts	tetraploid	chimp		-11.40871426580174	-0.3927332696639851	-21.03168383394536	-21.424417103609343	0.3247911777545839	0.6752088222454161
NT5DC2	Hepatoblasts	tetraploid	chimp		-10.483355752271873	-0.5087252801338131	-20.03221445442208	-20.54093973455589	0.39873846946064	0.60126153053936
PDHB	Hepatoblasts	tetraploid	chimp		-9.86732143795716	-0.5766972521508933	-19.25647152776312	-19.83316877991401	0.4382493732182093	0.5617506267817908
PXK	Hepatoblasts	tetraploid	chimp		-9.952481850740131	-0.2327297476661662	-19.36896493933761	-19.60169468700378	0.2076323161930876	0.7923676838069124
ACOX2	Hepatoblasts	tetraploid	chimp		-9.677667902442405	0.0561845731713965	-18.99988887917538	-18.943704306003983	0.0546353691616237	0.9453646308383764
SCN11A	Hepatoblasts	tetraploid	chimp		-10.584927961654186	0.5035698544103973	-20.151647294751072	-19.648077440340675	0.3956307062617098	0.6043692937382902
ARF4	Hepatoblasts	tetraploid	chimp		-9.485279143328476	0.1745534742938303	-18.73106238543175	-18.55650891113792	0.1601680563916813	0.8398319436083187
FILIP1L	Hepatoblasts	tetraploid	chimp		-10.275245119485763	1.5895409513550725	-19.78001813754276	-18.190477186187685	0.7959807550005864	0.2040192449994135
GFM1	Hepatoblasts	tetraploid	chimp		-9.53476725430253	-0.3914036771465028	-18.801034556351333	-19.192438233497835	0.3238928280696218	0.6761071719303782
NMD3	Hepatoblasts	tetraploid	chimp		-9.464526895296157	-0.2570806043546021	-18.70155096203884	-18.95863156639344	0.2266941205680481	0.7733058794319518
B3GALNT1	Hepatoblasts	tetraploid	chimp		-11.218063139260952	-0.1674921670766558	-20.84204506168456	-21.00953722876121	0.1542167577818001	0.8457832422181998
SLC33A1	Hepatoblasts	tetraploid	chimp		-10.0786845177668	-0.3714818247352553	-19.53257296163367	-19.904054786368924	0.3102884585949284	0.6897115414050716
ARL13B	Hepatoblasts	tetraploid	chimp		-10.038863476538571	0.0192230720365244	-19.481349141956468	-19.462126069919943	0.0190394870252417	0.9809605129747584
CNBP	Hepatoblasts	tetraploid	chimp		-9.940564227425243	-0.5404877333912239	-19.353323707163952	-19.893811440555176	0.4175359041054358	0.5824640958945642
NLGN1	Hepatoblasts	tetraploid	chimp		-9.76630963519355	2.07045200091698	-19.1208532102897	-17.05040120937272	0.8738712414957613	0.1261287585042386
BTD	Hepatoblasts	tetraploid	chimp		-10.030814898347838	-0.2029457003936166	-19.470951065351816	-19.673896765745432	0.1836774337837829	0.816322566216217
ROBO1	Hepatoblasts	tetraploid	chimp		-8.497834544527711	1.775043731796572	-17.215881179443212	-15.44083744764664	0.8305239621542022	0.1694760378457979
ZNF35	Hepatoblasts	tetraploid	chimp		-11.378763641226442	-0.4265209144127019	-21.00245169563588	-21.428972610048582	0.3472237869983349	0.6527762130016651
MYRIP	Hepatoblasts	tetraploid	chimp		-8.74231059221088	1.3592847676241355	-17.612129384263593	-16.252844616639457	0.7431555852851447	0.2568444147148553
ALCAM	Hepatoblasts	tetraploid	chimp		-7.706391145859256	0.4768957961125579	-15.837807229852494	-15.360911433739936	0.3792927939725735	0.6207072060274266
UBE2E1	Hepatoblasts	tetraploid	chimp		-8.54199777319003	-0.3779126307329684	-17.288489467579435	-17.666402098312403	0.3147096286321472	0.6852903713678528
PDCD6IP	Hepatoblasts	tetraploid	chimp		-8.600096132313393	-0.8656327169874984	-17.38331777387464	-18.24895049086214	0.5792147695804615	0.4207852304195385
GLB1	Hepatoblasts	tetraploid	chimp		-9.50873979951148	-0.4054590600221601	-18.764304824097817	-19.169763884119977	0.3333293012638039	0.666670698736196
CRTAP	Hepatoblasts	tetraploid	chimp		-10.448293633160068	-0.0419566906408413	-19.99043010604641	-20.03238679668726	0.0410886904925129	0.958911309507487
CMTM8	Hepatoblasts	tetraploid	chimp		-8.324735250528075	0.275076108178272	-16.92691912735311	-16.651843019174837	0.2404856842257585	0.7595143157742414
RIOX2	Hepatoblasts	tetraploid	chimp		-10.826733147615649	-0.2003988508692877	-20.426320865883334	-20.62671971675262	0.1815957332805837	0.8184042667194162
TMEM43	Hepatoblasts	tetraploid	chimp		-10.294602511710156	-0.2500185585582563	-19.803900852233934	-20.05391941079219	0.2212136702141813	0.7787863297858187
MFN1	Hepatoblasts	tetraploid	chimp		-9.28859307665529	-0.5260445334352789	-18.447336264743097	-18.973380798178376	0.4090622123941462	0.5909377876058538
KCNMB3	Hepatoblasts	tetraploid	chimp		-10.873845969299936	0.3127675641666023	-20.478255533209587	-20.165487969042985	0.2685800989933313	0.7314199010066688
TADA3	Hepatoblasts	tetraploid	chimp		-10.970270491559369	-0.3215962667154279	-20.58294004052201	-20.904536307237443	0.2750091658183351	0.7249908341816649
LAMB2	Hepatoblasts	tetraploid	chimp		-10.107719034284504	-0.3812039954349693	-19.56968915311352	-19.95089314854849	0.316961461336892	0.683038538663108
USP19	Hepatoblasts	tetraploid	chimp		-11.355202492108766	-0.3975291794899007	-20.97930920639866	-21.37683838588856	0.3280216656235108	0.6719783343764892
QARS1	Hepatoblasts	tetraploid	chimp		-9.883361342224768	-0.4286647913145636	-19.2777884515462	-19.70645324286076	0.3486217597672617	0.6513782402327383
NME6	Hepatoblasts	tetraploid	chimp		-11.235291228689944	-0.2004873949205397	-20.85952895143188	-21.060016346352413	0.1816681949018509	0.8183318050981491
SUCLG2	Hepatoblasts	tetraploid	chimp		-8.535514913198888	-0.1548909827384257	-17.27785946087063	-17.432750443609056	0.1434914533896357	0.8565085466103642
ZMAT3	Hepatoblasts	tetraploid	chimp		-9.68085042513304	0.5310002515007852	-19.00426350002972	-18.473263248528937	0.4119834889735476	0.5880165110264525
TMCC1	Hepatoblasts	tetraploid	chimp		-8.145901656758454	-0.5025603377498626	-16.621069024909172	-17.123629362659035	0.3950202773233157	0.6049797226766843
RAB43	Hepatoblasts	tetraploid	chimp		-10.567673329472752	-0.2286564871022137	-20.131527685387667	-20.36018417248988	0.2043982139554707	0.7956017860445292
ZNF621	Hepatoblasts	tetraploid	chimp		-10.115928475843974	-0.2496024570648458	-19.580148130214777	-19.829750587279623	0.2208895486302488	0.7791104513697512
OXSR1	Hepatoblasts	tetraploid	chimp		-9.131533363682689	-0.3262456149500857	-18.21431453146672	-18.540560146416805	0.2783720769430854	0.7216279230569146
GXYLT2	Hepatoblasts	tetraploid	chimp		-9.571735318324611	0.6539419389762493	-18.852932896324365	-18.19899095734812	0.4800080451539484	0.5199919548460514
PARP14	Hepatoblasts	tetraploid	chimp		-10.224373792469796	1.0561591984227017	-19.71683897480621	-18.66067977638351	0.6522109629564832	0.3477890370435166
IQCB1	Hepatoblasts	tetraploid	chimp		-10.071955572134602	-0.1464308510986498	-19.523943061127536	-19.670373912226182	0.1362145399147485	0.8637854600852515
GOLGB1	Hepatoblasts	tetraploid	chimp		-7.735995078457074	-0.8887512572268649	-15.891975574650422	-16.78072683187729	0.5888311235310709	0.4111688764689291
DAG1	Hepatoblasts	tetraploid	chimp		-8.869107389852706	-0.077685536720793	-17.812170465439976	-17.88985600216077	0.074744660371396	0.925255339628604
SMARCC1	Hepatoblasts	tetraploid	chimp		-7.911787212400543	-0.7062331495238326	-16.209437589747928	-16.91567073927176	0.5065003599662856	0.4934996400337143
HEG1	Hepatoblasts	tetraploid	chimp		-10.26577716059333	1.1508472352305643	-19.768305060467515	-18.61745782523695	0.6836313828372143	0.3163686171627857
PHC3	Hepatoblasts	tetraploid	chimp		-9.265923231679912	0.1516094233387974	-18.41405625784344	-18.26244683450464	0.1406761529562553	0.8593238470437448
GPR160	Hepatoblasts	tetraploid	chimp		-10.953170478816908	0.29320465876593	-20.564532861630514	-20.271328202864584	0.2541305236508688	0.7458694763491313
GOLIM4	Hepatoblasts	tetraploid	chimp		-8.401617525151075	-0.0211464633598196	-17.056121831071202	-17.077268294431022	0.0209244446277375	0.9790755553722624
XXYLT1	Hepatoblasts	tetraploid	chimp		-9.44717177452354	-0.070021709349543	-18.67679366324569	-18.74681537259524	0.0676264215376848	0.9323735784623152
FBXO45	Hepatoblasts	tetraploid	chimp		-10.872725123956544	-0.3490945279003377	-20.47702596486099	-20.826120492761326	0.2946735459101334	0.7053264540898667
MSL2	Hepatoblasts	tetraploid	chimp		-9.552945465513709	-0.5271480762775412	-18.82659409577749	-19.35374217205504	0.4097139778681754	0.5902860221318246
SLCO2A1	Hepatoblasts	tetraploid	chimp		-7.709782157972488	0.5264886755614793	-15.84402232911232	-15.31753365355084	0.4093246144833612	0.5906753855166388
NR1D2	Hepatoblasts	tetraploid	chimp		-10.74406463960793	-0.1794187913216164	-20.33394443553709	-20.51336322685871	0.1642441811871123	0.8357558188128877
DENND6A	Hepatoblasts	tetraploid	chimp		-9.958593544964485	-0.1907397676847857	-19.376973397565703	-19.56771316525049	0.1736523974770871	0.8263476025229128
RSRC1	Hepatoblasts	tetraploid	chimp		-8.447045671914031	-0.1928507653764946	-17.131819196492135	-17.32466996186863	0.1753949754224296	0.8246050245775703
DHX36	Hepatoblasts	tetraploid	chimp		-8.910649659811037	-0.8745074748791026	-17.876896810893818	-18.75140428577292	0.5829326147351483	0.4170673852648516
ATR	Hepatoblasts	tetraploid	chimp		-9.456553529637556	-0.1588178099728168	-18.690185550178423	-18.84900336015124	0.146848219443339	0.853151780556661
GK5	Hepatoblasts	tetraploid	chimp		-9.769664150897134	-0.2986989214297714	-19.12539505659074	-19.42409397802051	0.2582172893043319	0.741782710695668
SPSB4	Hepatoblasts	tetraploid	chimp		-11.053770715874258	0.7229698755055871	-20.67184683153312	-19.94887695602753	0.5146911931492624	0.4853088068507376
ZNF654	Hepatoblasts	tetraploid	chimp		-9.375769527185629	-0.1393943745965487	-18.57420081916844	-18.713595193764988	0.1301150997044143	0.8698849002955856
MRPS22	Hepatoblasts	tetraploid	chimp		-10.818984164202174	-0.1072872034198759	-20.41772938471573	-20.52501658813561	0.1017323496015646	0.8982676503984354
CADM2	Hepatoblasts	tetraploid	chimp		-10.836167342560724	1.4219005986392297	-20.43676193811888	-19.01486133947964	0.7587449481422373	0.2412550518577628
PSMD2	Hepatoblasts	tetraploid	chimp		-10.098620071822324	-0.1805964222464169	-19.558078604589827	-19.738675026836244	0.1652278137931643	0.8347721862068357
PARL	Hepatoblasts	tetraploid	chimp		-9.520344746282566	-0.5846030259842651	-18.780701085033893	-19.36530411101816	0.4426729377341617	0.5573270622658383
CCDC14	Hepatoblasts	tetraploid	chimp		-8.571038676043827	-0.3820579616856357	-17.335988197016285	-17.71804615870192	0.3175445042119134	0.6824554957880866
RUVBL1	Hepatoblasts	tetraploid	chimp		-10.74578866030521	-0.4371144964584629	-20.33588713191692	-20.773001628375376	0.3541025257965403	0.6458974742034598
LRRN1	Hepatoblasts	tetraploid	chimp		-9.549064932071197	0.8586085095040624	-18.821144306765326	-17.962535797261264	0.5762486818034778	0.4237513181965223
IP6K1	Hepatoblasts	tetraploid	chimp		-9.690042216255623	-0.5341443804882394	-19.01688509913728	-19.55102947962552	0.4138293853421861	0.5861706146578138
TMEM39A	Hepatoblasts	tetraploid	chimp		-9.323946121093982	-0.7528124648238048	-18.49899715436824	-19.251809619192045	0.5289600951228087	0.4710399048771913
USF3	Hepatoblasts	tetraploid	chimp		-9.72154474080842	-0.7397140412405285	-19.05999340723696	-19.799707448477488	0.5227496300663192	0.4772503699336808
B3GNT5	Hepatoblasts	tetraploid	chimp		-10.969755263544364	-0.224564194000024	-20.58238642045968	-20.80695061445969	0.2011357072405497	0.7988642927594501
ZBTB38	Hepatoblasts	tetraploid	chimp		-10.867089205841996	-0.3591680515909736	-20.4708389313275	-20.83000698291848	0.3017430017083058	0.6982569982916942
MAGEF1	Hepatoblasts	tetraploid	chimp		-10.277811097218276	-0.3389950302786068	-19.78318899124781	-20.12218402152641	0.2875140100627402	0.7124859899372598
NR2C2	Hepatoblasts	tetraploid	chimp		-9.243465365987548	-0.6076773699779032	-18.38096964179641	-18.988647011774315	0.4553856611660516	0.5446143388339484
ARIH2	Hepatoblasts	tetraploid	chimp		-9.81221167571788	-0.0373046514817934	-19.18277526553528	-19.220079917017067	0.0366174052974828	0.9633825947025172
TBL1XR1	Hepatoblasts	tetraploid	chimp		-7.434661138345955	-0.5310412595782594	-15.331086705757777	-15.862127965336036	0.4120076019057719	0.5879923980942281
ACAD9	Hepatoblasts	tetraploid	chimp		-9.797291219178382	-0.3829290895488242	-19.16270123458716	-19.54563032413598	0.3181387513394859	0.6818612486605141
NAALADL2	Hepatoblasts	tetraploid	chimp		-7.591439008106639	1.1294834374687248	-15.62553994123136	-14.496056503762636	0.6767998335951134	0.3232001664048866
NECTIN3	Hepatoblasts	tetraploid	chimp		-8.113762228391593	0.6187503517342154	-16.56531443848683	-15.946564086752613	0.4613829008641696	0.5386170991358304
ZNF620	Hepatoblasts	tetraploid	chimp		-11.00717094444522	-0.2525480580950088	-20.62242963794966	-20.87497769604467	0.2231811204932798	0.77681887950672
MLF1	Hepatoblasts	tetraploid	chimp		-10.4465248330048	0.4545882291823027	-19.988314613167336	-19.53372638398504	0.365290731098862	0.6347092689011381
WDR6	Hepatoblasts	tetraploid	chimp		-10.376902755565531	-0.0924338200284254	-19.904468565027457	-19.996902385055883	0.0882904541202112	0.9117095458797888
EPM2AIP1	Hepatoblasts	tetraploid	chimp		-10.391380860359622	-0.3376609427909578	-19.921997383936425	-20.259658326727383	0.2865628570988768	0.7134371429011233
NSUN3	Hepatoblasts	tetraploid	chimp		-9.624455257586616	-1.0317624214794778	-18.92639521469578	-19.95815763617525	0.6436216820371463	0.3563783179628537
ZNF852	Hepatoblasts	tetraploid	chimp		-10.87332559411105	-0.31493946577881	-20.477684717479868	-20.79262418325868	0.270166947192663	0.729833052807337
C3orf38	Hepatoblasts	tetraploid	chimp		-10.694331265023523	-0.556039420202417	-20.277605390752274	-20.83364481095469	0.4265241311047006	0.5734758688952993
HTR1F	Hepatoblasts	tetraploid	chimp		-10.226710180040012	1.7889834909327718	-19.719753809865832	-17.93077031893306	0.8328700275181977	0.1671299724818023
TCAIM	Hepatoblasts	tetraploid	chimp		-9.655709159675332	-0.0025460756176336	-18.96964073773469	-18.972186813352327	0.0025428371161811	0.9974571628838188
PAK2	Hepatoblasts	tetraploid	chimp		-8.202117788185946	-0.6658198747898395	-16.71801386542836	-17.3838337402182	0.4861479393950818	0.5138520606049182
CCDC66	Hepatoblasts	tetraploid	chimp		-10.11683374795697	-0.0915549948721086	-19.5813005041778	-19.672855499049906	0.0874888686608955	0.9125111313391044
MB21D2	Hepatoblasts	tetraploid	chimp		-8.863626912015365	0.2062492979238577	-17.803601466083077	-17.59735216815922	0.1863697853258238	0.8136302146741763
OXTR	Hepatoblasts	tetraploid	chimp		-10.922621383183383	1.147308954012075	-20.531479323414672	-19.3841703694026	0.6825099989852006	0.3174900010147993
TMEM45A	Hepatoblasts	tetraploid	chimp		-9.600630041901812	0.579243466070956	-18.89327611381515	-18.314032647744195	0.439677891055942	0.5603221089440579
SETD2	Hepatoblasts	tetraploid	chimp		-8.038831491294882	-0.7311767135549552	-16.43439414338093	-17.165570856935886	0.5186577452427229	0.4813422547572771
ZBTB20	Hepatoblasts	tetraploid	chimp		-8.40706140196767	0.905034105920265	-17.065218317106016	-16.16018421118575	0.5954719119349768	0.4045280880650233
DIPK2A	Hepatoblasts	tetraploid	chimp		-10.32286648263427	-0.0316689167999869	-19.838615854351104	-19.87028477115109	0.0311727085745652	0.9688272914254348
COPG1	Hepatoblasts	tetraploid	chimp		-9.529253113373423	-0.3298058535013802	-18.79326619331292	-19.123072046814297	0.2809366764924296	0.7190633235075704
UBE2E2	Hepatoblasts	tetraploid	chimp		-7.913745386799578	0.2603140810973681	-16.212933388257156	-15.952619307159788	0.2291905488976735	0.7708094511023266
CEP97	Hepatoblasts	tetraploid	chimp		-10.160548537902686	0.030854272206934	-19.63672090081292	-19.605866628605988	0.0303831370936007	0.9696168629063991
EPHB3	Hepatoblasts	tetraploid	chimp		-10.87705190245745	0.0774701935341077	-20.48177083242394	-20.40430063888984	0.0745453914832342	0.9254546085167658
TRAK1	Hepatoblasts	tetraploid	chimp		-8.974791582530356	-0.4406695924887246	-17.976047380222692	-18.416716972711416	0.3563946765209151	0.6436053234790848
CEP63	Hepatoblasts	tetraploid	chimp		-10.681691384731137	-0.5807278336390382	-20.26319502170889	-20.843922855347927	0.4405089980354137	0.5594910019645862
CNOT10	Hepatoblasts	tetraploid	chimp		-9.729133608171091	-0.5509117948310909	-19.07034359216586	-19.62125538699695	0.423576009717964	0.5764239902820361
HMCES	Hepatoblasts	tetraploid	chimp		-10.647013355462814	-0.496506984692722	-20.223468854786493	-20.71997583947921	0.3913470149090416	0.6086529850909583
CFAP91	Hepatoblasts	tetraploid	chimp		-9.88982054573366	0.2989433563396951	-19.28635579709928	-18.98741244075958	0.2583985847360348	0.7416014152639652
KCNH8	Hepatoblasts	tetraploid	chimp		-9.436591778241434	0.9801783268159596	-18.66166681134884	-17.681488484532874	0.6247558232146762	0.3752441767853238
PPP1R2	Hepatoblasts	tetraploid	chimp		-10.549968719334435	-0.20355834143621	-20.110811440723108	-20.31436978215932	0.1841773933283364	0.8158226066716636
CMSS1	Hepatoblasts	tetraploid	chimp		-8.547299189259318	-0.1074302824359776	-17.29717498794276	-17.404605270378738	0.1018608636591279	0.898139136340872
COPB2	Hepatoblasts	tetraploid	chimp		-8.595477919948307	-0.5332058053593728	-17.37580862263315	-17.909014427992524	0.4132789619155332	0.5867210380844667
PROS1	Hepatoblasts	tetraploid	chimp		-9.240421460245791	0.0235406961917625	-18.37647610827732	-18.35293541208556	0.0232657755032922	0.976734224496708
ROBO2	Hepatoblasts	tetraploid	chimp		-7.860260517984476	1.9571215719441888	-16.117130077259628	-14.16000850531544	0.8587355441574688	0.1412644558425312
ZNF445	Hepatoblasts	tetraploid	chimp		-9.090496280447333	-0.5657766479260538	-18.152484927548944	-18.718261575475	0.4320810976037521	0.5679189023962479
LSAMP	Hepatoblasts	tetraploid	chimp		-8.747976981447191	2.9770455238202267	-17.62114874884194	-14.644103225021713	0.9490568780153308	0.0509431219846693
LMLN	Hepatoblasts	tetraploid	chimp		-11.139094813154545	-0.058589305781897	-20.761021248109056	-20.81961055389096	0.0569059871095027	0.9430940128904972
LRCH3	Hepatoblasts	tetraploid	chimp		-8.615588520565543	-0.6332121985823065	-17.408471974614887	-18.0416841731972	0.4691162448613212	0.5308837551386788
KPNA4	Hepatoblasts	tetraploid	chimp		-9.469781822214705	-0.7011873136135521	-18.709033371225967	-19.41022068483952	0.5040039488170269	0.4959960511829731
ZNF197	Hepatoblasts	tetraploid	chimp		-9.744297322266158	-0.1600953489681096	-19.090984737087183	-19.251080086055293	0.1479374581912698	0.8520625418087303
PLCD1	Hepatoblasts	tetraploid	chimp		-11.198778766647887	-0.1476418337564097	-20.82239251388141	-20.970034347637828	0.1372599360209051	0.8627400639790949
MITF	Hepatoblasts	tetraploid	chimp		-10.244423304892017	1.0368569212126104	-19.74181110577601	-18.7049541845634	0.6454326344179164	0.3545673655820835
CMC1	Hepatoblasts	tetraploid	chimp		-10.030904939956764	0.1048121369383672	-19.471067474725423	-19.366255337787056	0.0995063238040982	0.9004936761959018
ERC2	Hepatoblasts	tetraploid	chimp		-7.943240718321384	0.4437059756692375	-16.26548160679312	-15.821775631123884	0.3583459450014551	0.6416540549985449
TPRG1	Hepatoblasts	tetraploid	chimp		-11.179540704927788	0.9267670283060347	-20.802701019642708	-19.87593399133668	0.6041686444685401	0.3958313555314598
PLSCR1	Hepatoblasts	tetraploid	chimp		-10.230840669657177	-0.1193929980026382	-19.72490382953252	-19.84429682753516	0.1125410373796398	0.8874589626203602
ENSG00000189229	Hepatoblasts	tetraploid	chimp		-10.503524734929512	0.2984739751469156	-20.056120822638373	-19.757646847491458	0.2580504092720564	0.7419495907279434
FHIT	Hepatoblasts	tetraploid	chimp		-7.467610629717342	0.6264016316113796	-15.393445226602717	-14.767043594991335	0.4654882852855514	0.5345117147144486
IL1RAP	Hepatoblasts	tetraploid	chimp		-11.210744089544352	0.9497683514914464	-20.83459645671564	-19.884828105224194	0.6131693781869567	0.3868306218130433
SRGAP3	Hepatoblasts	tetraploid	chimp		-9.889751267987002	0.8372546645885882	-19.28626396007384	-18.44900929548525	0.5671026580213835	0.4328973419786164
GRM7	Hepatoblasts	tetraploid	chimp		-7.229212889326463	0.3793944381989078	-14.936572855818287	-14.55717841761938	0.3157243450279388	0.6842756549720613
ZKSCAN7	Hepatoblasts	tetraploid	chimp		-10.978474927897624	-0.0634945773537117	-20.591747512303503	-20.65524208965721	0.0615207916723383	0.9384792083276616
CPNE4	Hepatoblasts	tetraploid	chimp		-9.89006341011116	0.9877843462599252	-19.286677737876	-18.29889339161607	0.6275991109612317	0.3724008890387685
TSC22D2	Hepatoblasts	tetraploid	chimp		-9.32247700035106	-0.1958319668617676	-18.49685613572972	-18.69268810259149	0.1778496284208915	0.8221503715791084
PIK3R4	Hepatoblasts	tetraploid	chimp		-9.77733721606629	-0.4480369255978118	-19.13577416736256	-19.58381109296037	0.3611189074699186	0.6388810925300814
CD47	Hepatoblasts	tetraploid	chimp		-11.239855586575484	0.1192476045685601	-20.864149518543925	-20.744901913975365	0.1124119972928977	0.8875880027071024
VEPH1	Hepatoblasts	tetraploid	chimp		-9.852053016882415	1.1999552902417532	-19.236124336181167	-18.036169045939413	0.6987923214663554	0.3012076785336445
ATG7	Hepatoblasts	tetraploid	chimp		-8.965701545721073	-0.1304698899616064	-17.96205417022439	-18.092524060186	0.1223170803827104	0.8776829196172896
TXNRD3	Hepatoblasts	tetraploid	chimp		-10.787090060386886	-0.0260132322046189	-20.38222067210623	-20.408233904310848	0.0256778029072254	0.9743221970927746
QRICH1	Hepatoblasts	tetraploid	chimp		-9.04934894578325	-0.7818435007867955	-18.09009614163721	-18.871939642424007	0.5424382820704277	0.4575617179295722
NUDT16	Hepatoblasts	tetraploid	chimp		-9.970126653297893	-0.3867139506245642	-19.39206215172821	-19.778776102352776	0.320714623704088	0.679285376295912
APRG1	Hepatoblasts	tetraploid	chimp		-10.006229322661753	0.1483389520954219	-19.43909533947352	-19.2907563873781	0.1378611583553997	0.8621388416446003
OPA1	Hepatoblasts	tetraploid	chimp		-8.543594321689882	-0.5115334856923148	-17.29110584388569	-17.802639329578003	0.4004245668707049	0.5995754331292951
SELENOT	Hepatoblasts	tetraploid	chimp		-10.425498840027576	-0.3005829652178456	-19.963111722203628	-20.26369468742148	0.2596135247151838	0.7403864752848162
DZIP3	Hepatoblasts	tetraploid	chimp		-8.731213884530645	-0.3159959787589877	-17.594444794691054	-17.91044077345004	0.2709376181027202	0.7290623818972797
ANKUB1	Hepatoblasts	tetraploid	chimp		-10.693158524765078	0.5671281777449799	-20.276269945970668	-19.709141768225688	0.4328481384790064	0.5671518615209936
HACD2	Hepatoblasts	tetraploid	chimp		-8.487589881060817	0.5744389232572829	-17.198973250327374	-16.62453432707009	0.4369793219898283	0.5630206780101716
CFAP44	Hepatoblasts	tetraploid	chimp		-10.69133459474638	0.3306416059079459	-20.27419233086412	-19.94355072495617	0.2815373843390447	0.7184626156609554
LNP1	Hepatoblasts	tetraploid	chimp		-9.85925014704727	0.077916211356733	-19.24572221664913	-19.1678060052924	0.0749580686951264	0.9250419313048736
TRIM71	Hepatoblasts	tetraploid	chimp		-8.510235479785582	-0.3984976459462999	-17.23631520634693	-17.634812852293233	0.328672139068084	0.6713278609319159
ZCWPW2	Hepatoblasts	tetraploid	chimp		-9.175204415494898	0.243144892842249	-18.27968268583162	-18.03653779298937	0.2158421133250936	0.7841578866749065
ANKRD28	Hepatoblasts	tetraploid	chimp		-8.73583238070482	-0.3991784483750784	-17.60180867258543	-18.00098712096051	0.3291290251640844	0.6708709748359156
COLQ	Hepatoblasts	tetraploid	chimp		-10.15052252549338	-0.3045618130988537	-19.62404946077439	-19.928611273873244	0.2625535570241435	0.7374464429758565
METTL6	Hepatoblasts	tetraploid	chimp		-10.165922243500903	0.0420879654219845	-19.643502874203936	-19.60141490878195	0.0412145631026739	0.9587854368973262
THUMPD3-AS1	Hepatoblasts	tetraploid	chimp		-9.788955854577946	-0.5217433416501329	-19.151464276153423	-19.67320761780356	0.4065150015423702	0.5934849984576297
SACM1L	Hepatoblasts	tetraploid	chimp		-9.168535770123851	-0.404917598779555	-18.26972953696464	-18.674647135744195	0.3329682271738668	0.6670317728261331
TRIM59	Hepatoblasts	tetraploid	chimp		-11.149030971122777	0.1659049429600116	-20.77129576431761	-20.6053908213576	0.1528732442758363	0.8471267557241637
STIMATE	Hepatoblasts	tetraploid	chimp		-10.323035687090162	-0.1483575044974791	-19.838823119196533	-19.98718062369401	0.1378771529534495	0.8621228470465506
NCKIPSD	Hepatoblasts	tetraploid	chimp		-10.924993297660995	-0.212975463337429	-20.534053458035423	-20.74702892137285	0.1918240330857916	0.8081759669142081
TTLL3	Hepatoblasts	tetraploid	chimp		-9.737388970436248	-0.3206916920641696	-19.081587582131945	-19.402279274196115	0.2743530607840869	0.725646939215913
SLC12A8	Hepatoblasts	tetraploid	chimp		-9.616933892272783	0.1998571614516074	-18.91595412299432	-18.71609696154272	0.1811522922571057	0.8188477077428942
LINC01208	Hepatoblasts	tetraploid	chimp		-9.055618153551098	2.331687434034121	-18.09962711260781	-15.767939678573688	0.9028682946217732	0.0971317053782268
ENSG00000223727	Hepatoblasts	tetraploid	chimp		-11.124397551728268	0.8988538097210074	-20.745781415303675	-19.846927605582668	0.592964066899724	0.4070359331002759
LINC01980	Hepatoblasts	tetraploid	chimp		-8.31321433583562	0.0977307333388922	-16.907439540542935	-16.809708807204043	0.0931069330519394	0.9068930669480606
SLC26A6	Hepatoblasts	tetraploid	chimp		-10.198407582375662	0.1214039868844451	-19.68435857619742	-19.562954589312973	0.1143239142129438	0.8856760857870563
FGD5-AS1	Hepatoblasts	tetraploid	chimp		-9.474331389670663	-0.2535112735789689	-18.715506245172893	-18.969017518751865	0.2239290042218365	0.7760709957781634
LINC01811	Hepatoblasts	tetraploid	chimp		-10.882549046800168	1.6540073581392178	-20.487792879133703	-18.83378552099449	0.8087181641445017	0.1912818358554983
LMCD1-AS1	Hepatoblasts	tetraploid	chimp		-8.641100083084671	1.030204801730978	-17.449772207034442	-16.419567405303464	0.6430661475877543	0.3569338524122457
KIF9-AS1	Hepatoblasts	tetraploid	chimp		-9.473732771766992	-0.3501329910403256	-18.71465483950532	-19.064787830545647	0.2954056212519454	0.7045943787480546
SATB1-AS1	Hepatoblasts	tetraploid	chimp		-8.70093248983478	0.5262390290062022	-17.54604033199081	-17.019801302984607	0.4091771360000983	0.5908228639999017
ENSG00000229642	Hepatoblasts	tetraploid	chimp		-11.218559967077097	1.9604339005363016	-20.842550232543168	-18.882116332006863	0.8592026843655682	0.1407973156344317
ENSG00000230732	Hepatoblasts	tetraploid	chimp		-11.133380057875105	-0.1749705679961444	-20.755101490771203	-20.930072058767347	0.1605182719649304	0.8394817280350696
SGO1-AS1	Hepatoblasts	tetraploid	chimp		-8.748952288551868	2.9728687773722093	-17.622700421972894	-14.649831644600685	0.9488436565354756	0.0511563434645246
ITGA9-AS1	Hepatoblasts	tetraploid	chimp		-11.382251152171792	0.5700344892138993	-21.005866271980867	-20.435831782766968	0.4344940654919396	0.5655059345080603
LINC01967	Hepatoblasts	tetraploid	chimp		-9.101412663112985	0.6200022521520371	-18.16897060260319	-17.54896835045115	0.4620567739366222	0.5379432260633777
KCNMB2-AS1	Hepatoblasts	tetraploid	chimp		-9.182824698395564	1.1753691582491508	-18.29104352529255	-17.115674367043397	0.691295002345828	0.3087049976541721
LINC02006	Hepatoblasts	tetraploid	chimp		-8.854995447568806	2.428729846956724	-17.79009158440951	-15.361361737452786	0.9118512761223108	0.0881487238776893
LINC03051	Hepatoblasts	tetraploid	chimp		-10.012688767621984	3.3249446630240627	-19.4474785030214	-16.122533839997335	0.9640254905810876	0.0359745094189125
MYLK-AS1	Hepatoblasts	tetraploid	chimp		-11.209467632178074	-0.4560970829144786	-20.833296129337903	-21.289393212252385	0.3662476924092131	0.6337523075907869
PSMD6-AS2	Hepatoblasts	tetraploid	chimp		-11.376201456935608	-0.3520584856485769	-20.999941292819013	-21.35199977846759	0.2967610086149377	0.7032389913850623
NEPRO-AS1	Hepatoblasts	tetraploid	chimp		-11.250830402017652	0.6743600055683173	-20.87523966413124	-20.20087965856292	0.4905176178227377	0.5094823821772623
ACAD11	Hepatoblasts	tetraploid	chimp		-8.235255121906325	0.4029813376133546	-16.77481510458038	-16.371833766967026	0.3316754282612602	0.6683245717387397
SAMMSON	Hepatoblasts	tetraploid	chimp		-10.12266134620204	0.688141517956275	-19.588714235093143	-18.90057271713687	0.4974908940684484	0.5025091059315516
ISY1	Hepatoblasts	tetraploid	chimp		-10.523920534320514	-0.6041482581643399	-20.08019987029392	-20.68434812845826	0.453460260790777	0.5465397392092229
LINC00886	Hepatoblasts	tetraploid	chimp		-11.314444892602584	0.2621414098677589	-20.93897112405733	-20.67682971418957	0.2305977850510284	0.7694022149489715
TDGF1	Hepatoblasts	tetraploid	chimp		-10.400423349524102	0.940936863813416	-19.93292051495471	-18.991983651141293	0.6097379583487404	0.3902620416512596
LINC02614	Hepatoblasts	tetraploid	chimp		-10.076328876558785	-0.1370553036178137	-19.52955303952252	-19.66660834314033	0.1280779956425899	0.87192200435741
SUCLG2-DT	Hepatoblasts	tetraploid	chimp		-10.240346108309671	0.6865473947778401	-19.73674043272297	-19.05019303794513	0.4966891938206099	0.5033108061793901
SYNPR-AS1	Hepatoblasts	tetraploid	chimp		-8.79363031601346	0.4877204848217361	-17.6935442247761	-17.205823739954365	0.385975521779938	0.614024478220062
ARPC4	Hepatoblasts	tetraploid	chimp		-11.162382817063436	-0.0166129024868126	-20.785066141800115	-20.801679044286928	0.0164756692208275	0.9835243307791725
ADAMTS9-AS2	Hepatoblasts	tetraploid	chimp		-8.682251759539994	1.2025963665195043	-17.516073084264054	-16.31347671774455	0.6995867843404817	0.3004132156595183
LINC00882	Hepatoblasts	tetraploid	chimp		-11.060601324359396	0.678381965845222	-20.67904799720278	-20.00066603135756	0.4925626205091611	0.5074373794908389
SOX2-OT	Hepatoblasts	tetraploid	chimp		-9.64663019842093	3.124652869001819	-18.95710172574869	-15.832448856746868	0.9560478118574618	0.0439521881425381
ENSG00000242880	Hepatoblasts	tetraploid	chimp		-7.486015524207801	0.3076843391959496	-15.428167525676177	-15.120483186480229	0.2648526614127651	0.7351473385872349
ENSG00000243176	Hepatoblasts	tetraploid	chimp		-10.29717019417616	0.6658363162063591	-19.807062257403423	-19.141225941197067	0.4861563877813877	0.5138436122186123
ENSG00000243276	Hepatoblasts	tetraploid	chimp		-7.393986309788495	1.3864737839623942	-15.25375952292493	-13.867285738962536	0.750044851686797	0.249955148313203
ETV5	Hepatoblasts	tetraploid	chimp		-10.056948992935952	0.38966331362926	-19.504659148366592	-19.11499583473733	0.3227151313008597	0.6772848686991404
COPB2-DT	Hepatoblasts	tetraploid	chimp		-9.139257349691826	0.0009816392449622	-18.22590830111797	-18.224926661873013	0.0009811575947737	0.9990188424052264
NUDT16-DT	Hepatoblasts	tetraploid	chimp		-10.267622607614577	-0.0127619325701325	-19.7705897497278	-19.783351682297926	0.0126808444223651	0.9873191555776348
BRK1	Hepatoblasts	tetraploid	chimp		-11.25698392850198	-0.5942972513045994	-20.881445604529016	-21.475742855833616	0.4480496880304988	0.5519503119695012
EBLN2	Hepatoblasts	tetraploid	chimp		-10.850202075676645	-0.8080471110988229	-20.4522562616819	-21.26030337278072	0.5542723265501559	0.4457276734498441
RBM15B	Hepatoblasts	tetraploid	chimp		-9.93142089058679	-0.3569230645012204	-19.34130119194424	-19.698224256445457	0.3001736628481889	0.6998263371518111
LINC02018	Hepatoblasts	tetraploid	chimp		-9.839824651628687	0.4861677238367861	-19.2197893382955	-18.73362161445872	0.385021347916094	0.614978652083906
DCP1A	Hepatoblasts	tetraploid	chimp		-8.878512126831547	-0.4309277574027596	-17.826858966981703	-18.257786724384463	0.350094140033851	0.6499058599661489
BALR6	Hepatoblasts	tetraploid	chimp		-10.53274786254583	0.3287155945286209	-20.090591328849555	-19.76187573432093	0.2801522837340702	0.7198477162659299
EIF1B-AS1	Hepatoblasts	tetraploid	chimp		-11.357257179784858	0.0018268432763833	-20.98133252049117	-20.979505677214785	0.001825175613879	0.998174824386121
ENSG00000287042	Hepatoblasts	tetraploid	chimp		-10.113515863091102	0.7029947011674197	-19.577076043516577	-18.87408134234916	0.5048995962718574	0.4951004037281425
ENSG00000287378	Hepatoblasts	tetraploid	chimp		-10.231295245807305	1.466763058013381	-19.725470366592177	-18.2587073085788	0.7693290534998681	0.2306709465001318
ENSG00000287720	Hepatoblasts	tetraploid	chimp		-10.58185867728526	1.538707313578385	-20.148073443939065	-18.60936613036068	0.7853415918374467	0.2146584081625534
ENSG00000288700	Hepatoblasts	tetraploid	chimp		-10.629173457581269	0.7816936513560968	-20.20292307132192	-19.421229419965822	0.5423697115699895	0.4576302884300104
ENSG00000290410	Hepatoblasts	tetraploid	chimp		-10.99812459795903	0.3726935865852106	-20.61277783729336	-20.24008425070815	0.3111237185579922	0.6888762814420077
ENSG00000290993	Hepatoblasts	tetraploid	chimp		-9.75375466122928	-0.6382555957711914	-19.10383118699636	-19.74208678276755	0.471786962094723	0.528213037905277
SDHAP4	Hepatoblasts	tetraploid	chimp		-9.382771756392934	-0.347508455481794	-18.58431424304586	-18.93182269852765	0.2935539594373249	0.7064460405626751
LINC00888	Hepatoblasts	tetraploid	chimp		-11.13758772725922	-0.0194782704520017	-20.759460836490863	-20.778939106942865	0.0192897946533852	0.9807102053466148
ENSG00000291224	Hepatoblasts	tetraploid	chimp		-10.939608592156953	-0.0449355477055667	-20.54988593727852	-20.594821484984084	0.0439408999500271	0.9560591000499729
LAP3	Hepatoblasts	tetraploid	chimp		-10.625815300829764	-0.252515764590651	-20.19904728819684	-20.45156305278749	0.2231560338843442	0.7768439661156558
PROM1	Hepatoblasts	tetraploid	chimp		-7.742167092337349	-0.2831650536608415	-15.903243265699707	-16.18640831936055	0.2466045730763892	0.7533954269236108
MAN2B2	Hepatoblasts	tetraploid	chimp		-10.986568226883367	-0.3067663173875416	-20.600420346314326	-20.907186663701868	0.264177470250862	0.735822529749138
TACC3	Hepatoblasts	tetraploid	chimp		-10.16435151571856	1.15086048886889	-19.64152120573738	-18.49066071686849	0.6836355758446574	0.3163644241553426
SLC30A9	Hepatoblasts	tetraploid	chimp		-8.44466566264319	-0.6981393273596304	-17.12786527262283	-17.82600459998246	0.50248985337216	0.49751014662784
RUFY3	Hepatoblasts	tetraploid	chimp		-9.253323816118112	-0.0083929546597224	-18.39550828930097	-18.403901243960693	0.0083578321450064	0.9916421678549936
UBA6	Hepatoblasts	tetraploid	chimp		-8.731492298092672	-0.444916612406228	-17.594888846622965	-18.0398054590292	0.3591222849452274	0.6408777150547725
RFC1	Hepatoblasts	tetraploid	chimp		-9.14087358478996	-0.4540148671087429	-18.22833252926253	-18.68234739637128	0.3649267085279416	0.6350732914720584
PI4K2B	Hepatoblasts	tetraploid	chimp		-10.007160151440544	0.1920251192188189	-19.440303981047634	-19.24827886182881	0.1747138623117681	0.8252861376882319
BOD1L1	Hepatoblasts	tetraploid	chimp		-8.338656949893222	-0.97264760715807	-16.950416794949014	-17.923064402107084	0.6219192973809688	0.3780807026190311
POLR2B	Hepatoblasts	tetraploid	chimp		-9.626820378818184	-0.668339447530947	-18.92967573682845	-19.5980151843594	0.4874409973790651	0.5125590026209349
CC2D2A	Hepatoblasts	tetraploid	chimp		-9.379435470712725	-0.0255972743504492	-18.57949701760413	-18.60509429195457	0.0252724416360952	0.9747275583639048
FNIP2	Hepatoblasts	tetraploid	chimp		-9.814000473862254	0.3553373206288733	-19.18517844619212	-18.82984112556325	0.2990630371711424	0.7009369628288575
MSMO1	Hepatoblasts	tetraploid	chimp		-8.755318571786745	0.9164003104929962	-17.632823481744627	-16.71642317125163	0.6000438290461294	0.3999561709538706
ANAPC4	Hepatoblasts	tetraploid	chimp		-10.404760274950306	-0.1701659861602672	-19.93815268231301	-20.10831866847328	0.156475208465643	0.843524791534357
GATB	Hepatoblasts	tetraploid	chimp		-10.308007587278947	-0.3298452517746213	-19.82038868412516	-20.15023393589978	0.2809650057876605	0.7190349942123394
RNF4	Hepatoblasts	tetraploid	chimp		-9.907562445676968	-0.3920672118042283	-19.30983835491115	-19.70190556671538	0.32434129980581	0.6756587001941899
LIMCH1	Hepatoblasts	tetraploid	chimp		-10.907038120820053	0.3886585043860968	-20.51453497049332	-20.125876466107226	0.3220342471824957	0.6779657528175043
TBC1D1	Hepatoblasts	tetraploid	chimp		-10.012110668233271	0.3169903676135348	-19.44672863225357	-19.12973826464004	0.2716622292772019	0.728337770722798
FGFR3	Hepatoblasts	tetraploid	chimp		-11.089081335196278	-0.8659503212311321	-20.70895614328729	-21.57490646451842	0.5793483915347281	0.420651608465272
WDR1	Hepatoblasts	tetraploid	chimp		-8.601433354925593	-0.3460582328732045	-17.38549115420465	-17.731549387077855	0.2925287121788625	0.7074712878211374
ARHGAP10	Hepatoblasts	tetraploid	chimp		-8.43455270028911	0.4575166006842011	-17.111049861534084	-16.653533260849883	0.367146676858284	0.632853323141716
LNX1	Hepatoblasts	tetraploid	chimp		-10.510383238463914	0.0309518667267844	-20.06422868544259	-20.033276818715805	0.0304777617682751	0.969522238231725
EVC	Hepatoblasts	tetraploid	chimp		-8.820316118937416	-0.2102244641986708	-17.735637262796143	-17.945861726994814	0.1895976807542577	0.8104023192457422
FRYL	Hepatoblasts	tetraploid	chimp		-8.674072798693212	-0.4942629969900415	-17.502927026529303	-17.997190023519344	0.3899796715181898	0.6100203284818102
JADE1	Hepatoblasts	tetraploid	chimp		-9.664204457000327	0.6459661499328071	-18.98135629396642	-18.33539014403361	0.4758441157800568	0.5241558842199432
UBE2K	Hepatoblasts	tetraploid	chimp		-8.1103421826675	-0.7544667391683434	-16.559367302351315	-17.31383404151966	0.5297386801785018	0.4702613198214982
N4BP2	Hepatoblasts	tetraploid	chimp		-8.73954968503739	-0.4685532788472386	-17.607732059664492	-18.07628533851173	0.3740928733341917	0.6259071266658083
SLC4A4	Hepatoblasts	tetraploid	chimp		-8.493609899793444	0.7894395663785616	-17.208911725614794	-16.419472159236232	0.5459007835490238	0.4540992164509762
AFP	Hepatoblasts	tetraploid	chimp		-7.259291444200188	3.809906555093209	-14.994944596394443	-11.185038041301237	0.977849751311743	0.0221502486882569
FAT1	Hepatoblasts	tetraploid	chimp		-7.747532881602789	-0.204323070790771	-15.913031908878242	-16.117354979669013	0.1848010383335586	0.8151989616664413
YTHDC1	Hepatoblasts	tetraploid	chimp		-7.733019613210839	-0.4824388891785496	-15.886540371473652	-16.3689792606522	0.3827239134895706	0.6172760865104294
REST	Hepatoblasts	tetraploid	chimp		-8.748134849002511	-0.6587607717136627	-17.621399924571193	-18.280160696284856	0.482507771689911	0.517492228310089
MGST2	Hepatoblasts	tetraploid	chimp		-8.66666827902475	0.0135762956865761	-17.491012317263582	-17.477436021577006	0.0134845534269235	0.9865154465730764
ACOX3	Hepatoblasts	tetraploid	chimp		-9.612625606367398	1.133680497625303	-18.909967475254746	-17.77628697762944	0.6781534814782555	0.3218465185217445
SH3BP2	Hepatoblasts	tetraploid	chimp		-11.1867970925182	0.1450785814324184	-20.81013854295388	-20.665059961521457	0.1350456789094208	0.8649543210905791
NOP14	Hepatoblasts	tetraploid	chimp		-10.048217800811525	-0.3071079838518749	-19.4934152089472	-19.80052319279908	0.2644288331893897	0.7355711668106103
ADD1	Hepatoblasts	tetraploid	chimp		-8.953581691917384	-0.7675312513292988	-17.943366978011902	-18.7108982293412	0.5358424566625326	0.4641575433374674
MAEA	Hepatoblasts	tetraploid	chimp		-10.361300384889017	-0.241958852327155	-19.88552403139025	-20.12748288371741	0.214911518548801	0.7850884814511988
EXOC1	Hepatoblasts	tetraploid	chimp		-9.968167375253277	-0.4037527047889533	-19.389501010525525	-19.79325371531448	0.332190753120653	0.667809246879347
SEL1L3	Hepatoblasts	tetraploid	chimp		-11.265428781635466	0.1788287188387904	-20.8899480588156	-20.71111933997681	0.1637508791484032	0.836249120851597
TMEM33	Hepatoblasts	tetraploid	chimp		-9.68633785923796	-0.4773543984858292	-19.011800867934248	-19.48915526642008	0.3795773865079703	0.6204226134920298
SLAIN2	Hepatoblasts	tetraploid	chimp		-9.867873266599435	-0.5842770764545016	-19.25720589771318	-19.841482974167683	0.4424912476309984	0.5575087523690015
OCIAD1	Hepatoblasts	tetraploid	chimp		-9.418989859119478	-0.5904730268796855	-18.636442638331207	-19.226915665210893	0.4459348649645002	0.5540651350354997
DCUN1D4	Hepatoblasts	tetraploid	chimp		-9.528285832219233	-0.4866161156281344	-18.79190275165907	-19.278518867287204	0.3852970374824546	0.6147029625175454
USP46	Hepatoblasts	tetraploid	chimp		-10.213460685877214	-0.191653786657529	-19.70320717274088	-19.89486095939841	0.1744073497909456	0.8255926502090545
SULT1E1	Hepatoblasts	tetraploid	chimp		-9.5898149695252	2.7455497381240725	-18.87819868615704	-16.132648948032973	0.935787009089408	0.0642129909105921
CHIC2	Hepatoblasts	tetraploid	chimp		-9.95388611821021	0.2351020422259857	-19.37080578951901	-19.135703747293025	0.2095098178647447	0.7904901821352552
CRACD	Hepatoblasts	tetraploid	chimp		-8.172407272321834	-0.0323256071457329	-16.666869551041522	-16.699195158187255	0.0318087192496482	0.9681912807503518
LAMTOR3	Hepatoblasts	tetraploid	chimp		-10.72771478993026	0.0559310328616682	-20.31548641435183	-20.259555381490163	0.0543956507324565	0.9456043492675434
NFKB1	Hepatoblasts	tetraploid	chimp		-10.380665276960915	0.176549775198584	-19.909028582114228	-19.732478806915644	0.16184294131717	0.8381570586828301
MANBA	Hepatoblasts	tetraploid	chimp		-9.570617994987876	-0.3365016083578958	-18.85136897611197	-19.18787058446987	0.2857352652180983	0.7142647347819016
UBE2D3	Hepatoblasts	tetraploid	chimp		-8.805624045460716	-0.7346239777894361	-17.712483099975337	-18.447107077764773	0.5203142024189089	0.4796857975810911
MAPK10	Hepatoblasts	tetraploid	chimp		-8.943784886477715	1.2310594423204189	-17.928236658196745	-16.697177215876327	0.7080169254665644	0.2919830745334356
ELF2	Hepatoblasts	tetraploid	chimp		-8.315790648399416	-0.272588918666493	-16.911798253780734	-17.184387172447227	0.23859427701647	0.7614057229835299
TBC1D9	Hepatoblasts	tetraploid	chimp		-9.060330437987217	0.1792589497201647	-18.10678510433726	-17.927526154617095	0.1641105819615381	0.8358894180384618
INPP4B	Hepatoblasts	tetraploid	chimp		-9.444763276572663	0.920446611793409	-18.673352377659704	-17.752905765866295	0.6016589024803272	0.3983410975196728
GAB1	Hepatoblasts	tetraploid	chimp		-8.829632959099522	0.0526373341374685	-17.75029425699006	-17.69765692285259	0.051275980086362	0.948724019913638
KLHL2	Hepatoblasts	tetraploid	chimp		-10.203157901602552	-0.258198859441329	-19.690312330749087	-19.948511190190416	0.2275583904741456	0.7724416095258545
WFS1	Hepatoblasts	tetraploid	chimp		-10.500377217894084	-0.2229482266951485	-20.05239628663013	-20.27534451332528	0.1998437250430746	0.8001562749569253
GAR1	Hepatoblasts	tetraploid	chimp		-10.703481306768197	-0.2919271914575461	-20.288013919036647	-20.5799411104942	0.2531770909185989	0.7468229090814011
CLCN3	Hepatoblasts	tetraploid	chimp		-9.064513573241442	-0.3627530348827505	-18.11313498970798	-18.47588802459073	0.3042417597015288	0.6957582402984712
AADAT	Hepatoblasts	tetraploid	chimp		-9.318444124223737	0.1483638769689681	-18.49097625686704	-18.34261237989807	0.1378826467892075	0.8621173532107924
GALNT7	Hepatoblasts	tetraploid	chimp		-9.3005342672125	0.4774531860983622	-18.464818248135987	-17.987365062037625	0.3796386735494684	0.6203613264505315
DHX15	Hepatoblasts	tetraploid	chimp		-8.478790476337917	-0.811629720298388	-17.18443111723406	-17.996060837532447	0.555866337549384	0.444133662450616
SEPSECS	Hepatoblasts	tetraploid	chimp		-11.114812142106413	-0.2091814630945165	-20.735815091145124	-20.94499655423964	0.1887519892885745	0.8112480107114254
TRIM2	Hepatoblasts	tetraploid	chimp		-9.28099077038496	0.5125949706749573	-18.4361891674586	-17.923594196783636	0.4010606695224994	0.5989393304775006
SLC2A9	Hepatoblasts	tetraploid	chimp		-10.269723531454584	0.6056732799810227	-19.77318975915979	-19.16751647917877	0.4542931105982793	0.5457068894017206
FBXW7	Hepatoblasts	tetraploid	chimp		-8.65925541241304	-0.3279307199010723	-17.479071409637953	-17.807002129539026	0.2795870717446149	0.720412928255385
TBC1D19	Hepatoblasts	tetraploid	chimp		-9.59843677715278	0.0645785763771086	-18.890220653993808	-18.8256420776167	0.0625375510350036	0.9374624489649964
NSD2	Hepatoblasts	tetraploid	chimp		-8.51566710846226	-0.1907470414775502	-17.2452540829766	-17.43600112445415	0.1736584081364391	0.8263415918635608
SH3D19	Hepatoblasts	tetraploid	chimp		-7.150861152478863	-0.5698459484217119	-14.783532597903658	-15.35337854632537	0.4343874345032312	0.5656125654967687
STIM2	Hepatoblasts	tetraploid	chimp		-9.904595118542131	0.1632872746052846	-19.30591600043228	-19.142628725826995	0.1506528425050934	0.8493471574949065
RAPGEF2	Hepatoblasts	tetraploid	chimp		-7.747473685035207	-0.4522958874022968	-15.912923954926493	-16.365219842328788	0.3638340916036824	0.6361659083963176
SNX25	Hepatoblasts	tetraploid	chimp		-8.680278040333613	0.1731080609900744	-17.51290214559196	-17.339794084601884	0.1589532744079459	0.8410467255920541
UFSP2	Hepatoblasts	tetraploid	chimp		-10.849797334090564	-0.2828829168814551	-20.451810068824926	-20.73469298570638	0.2463919825286366	0.7536080174713633
KLF3	Hepatoblasts	tetraploid	chimp		-9.907101242818214	0.194865975453986	-19.309228849332097	-19.11436287387811	0.1770550545120447	0.8229449454879553
KLHL5	Hepatoblasts	tetraploid	chimp		-9.158835264718247	-0.0712496968812849	-18.25523279118291	-18.3264824880642	0.0687706619666835	0.9312293380333164
NCAPG	Hepatoblasts	tetraploid	chimp		-10.931091899141771	0.6587010646802974	-20.540665997895985	-19.881964933215688	0.4824768728417389	0.5175231271582611
UGDH	Hepatoblasts	tetraploid	chimp		-8.795296769330252	0.4282923638716057	-17.696177662836934	-17.26788529896533	0.3483791234554473	0.6516208765445526
PPARGC1A	Hepatoblasts	tetraploid	chimp		-11.177899770398218	0.7686953244418966	-20.801017426680573	-20.03232210223868	0.5363824556186305	0.4636175443813694
FBXL5	Hepatoblasts	tetraploid	chimp		-8.955898726103515	-0.4824008958331233	-17.946942174673367	-18.42934307050649	0.3827004606604695	0.6172995393395305
MED28	Hepatoblasts	tetraploid	chimp		-9.64748321183377	-0.3987192811869668	-18.958280643682333	-19.3569999248693	0.3288209124927823	0.6711790875072178
PKD2	Hepatoblasts	tetraploid	chimp		-9.442674972213617	0.0467934956602784	-18.67036749630217	-18.623574000641888	0.0457155588770807	0.9542844411229192
STBD1	Hepatoblasts	tetraploid	chimp		-11.22174511334182	-0.06073137638311	-20.84578750260796	-20.906518878991072	0.0589239989351616	0.9410760010648384
CCNI	Hepatoblasts	tetraploid	chimp		-8.883235360257858	-0.6722400218520405	-17.834228048683155	-18.506468070535195	0.4894363777680916	0.5105636222319084
SLC10A7	Hepatoblasts	tetraploid	chimp		-10.343405253625454	0.2243321931596043	-19.86372593175416	-19.63939373859456	0.2009503485523939	0.7990496514476061
LRAT	Hepatoblasts	tetraploid	chimp		-10.039738457764493	0.6257509901607463	-19.482478635520543	-18.8567276453598	0.4651403966449969	0.534859603355003
TMEM131L	Hepatoblasts	tetraploid	chimp		-10.08502818934547	0.8012143988542206	-19.54069910738733	-18.739484708533105	0.551216369268831	0.4487836307311689
PDS5A	Hepatoblasts	tetraploid	chimp		-8.307761631715357	-0.6822530115470116	-16.898209339133622	-17.580462350680634	0.4945231367238401	0.5054768632761599
EXOSC9	Hepatoblasts	tetraploid	chimp		-11.333910269206624	-0.4553517688368061	-20.95828431886316	-21.413636087699963	0.3657751718263606	0.6342248281736395
PLA2G12A	Hepatoblasts	tetraploid	chimp		-9.10400951722858	-0.465388847963343	-18.17288823424579	-18.63827708220913	0.372109096384997	0.627890903615003
ATP8A1	Hepatoblasts	tetraploid	chimp		-10.67799926850578	0.4325786128708309	-20.258978735777653	-19.826400122906826	0.3511661555616938	0.6488338444383062
SH3TC1	Hepatoblasts	tetraploid	chimp		-10.9090068903324	0.0840264502545232	-20.51667881399519	-20.432652363740665	0.0805930627739941	0.919406937226006
FAM193A	Hepatoblasts	tetraploid	chimp		-8.706703209461184	-0.617485020262027	-17.555281202025753	-18.17276622228778	0.4607009403351025	0.5392990596648974
FGFRL1	Hepatoblasts	tetraploid	chimp		-9.924825996003245	-0.2663367604615203	-19.33261754289884	-19.59895430336036	0.2338189354381492	0.7661810645618508
PAICS	Hepatoblasts	tetraploid	chimp		-9.601138796187824	-0.5642987489058982	-18.89398470489221	-19.45828345379811	0.4312411502885991	0.5687588497114008
PPAT	Hepatoblasts	tetraploid	chimp		-10.246334806055645	0.078501885079568	-19.74418704526481	-19.665685160185244	0.075499682826748	0.924500317173252
PALLD	Hepatoblasts	tetraploid	chimp		-8.974762956736168	1.414694577806756	-17.976003343802258	-16.561308765995502	0.7570001803460688	0.2429998196539313
SPCS3	Hepatoblasts	tetraploid	chimp		-10.319652991948251	-0.5264826258517985	-19.83467826631528	-20.36116089216708	0.4093210410579542	0.5906789589420458
DCTD	Hepatoblasts	tetraploid	chimp		-9.93119915839205	-0.5102163776683674	-19.3410093963308	-19.851225773999165	0.3996343409645663	0.6003656590354337
POLN	Hepatoblasts	tetraploid	chimp		-10.56058563239282	0.3353179445004458	-20.12324308550123	-19.787925141000784	0.2848893153054864	0.7151106846945138
ZNF141	Hepatoblasts	tetraploid	chimp		-9.875907091260796	-0.239401942809895	-19.26788924166804	-19.50729118447793	0.2129015497796117	0.7870984502203882
TBC1D14	Hepatoblasts	tetraploid	chimp		-9.35187691520053	-0.3611355511005101	-18.539606564086952	-18.900742115187462	0.30311547140051	0.6968845285994899
TMEM128	Hepatoblasts	tetraploid	chimp		-10.937154493534702	-0.5858774781752807	-20.547230926468124	-21.133108404643405	0.4433827720087777	0.5566172279912223
GRSF1	Hepatoblasts	tetraploid	chimp		-9.740494191746516	-0.5201737828268912	-19.08581286328987	-19.605986646116765	0.4055827605143965	0.5944172394856034
ANKRD17	Hepatoblasts	tetraploid	chimp		-8.02895111846122	-0.608367830131659	-16.417033582061613	-17.025401412193272	0.455761565877634	0.5442384341223659
TMEM165	Hepatoblasts	tetraploid	chimp		-9.533904990479684	-0.2362755528371814	-18.79982025885582	-19.036095811693	0.2104369223916313	0.7895630776083686
CLOCK	Hepatoblasts	tetraploid	chimp		-9.183322650241614	-0.3733742526976619	-18.291785436116967	-18.66515968881463	0.311592453754262	0.6884075462457379
PDGFRA	Hepatoblasts	tetraploid	chimp		-7.302239027402328	0.4349698890881938	-15.077925980516213	-14.64295609142802	0.3527158428992301	0.64728415710077
KLB	Hepatoblasts	tetraploid	chimp		-9.870092666538689	1.1639081095600012	-19.260158745745063	-18.096250636185065	0.6877365665860105	0.3122634334139896
TEC	Hepatoblasts	tetraploid	chimp		-10.96386088868154	-0.3411506230026546	-20.576048436745616	-20.91719905974827	0.2890481855558141	0.7109518144441859
CPEB2	Hepatoblasts	tetraploid	chimp		-9.388107364105643	0.2312127978780686	-18.592012888948688	-18.36080009107062	0.2064294220687164	0.7935705779312836
FHDC1	Hepatoblasts	tetraploid	chimp		-10.56911982257459	0.7541843788052596	-20.133217013592144	-19.379032634786885	0.5296058782733779	0.470394121726622
TTC29	Hepatoblasts	tetraploid	chimp		-7.943258395716005	2.213169493734357	-16.26551303979998	-14.052343546065623	0.8906464965749098	0.1093535034250903
NEK1	Hepatoblasts	tetraploid	chimp		-9.124966482277337	-0.4977780102598928	-18.20444667755988	-18.70222468781977	0.3921201369815847	0.6078798630184152
ARHGAP24	Hepatoblasts	tetraploid	chimp		-7.629132134687496	0.9683586587302828	-15.6954814693956	-14.727122810665316	0.6202942463569547	0.3797057536430452
FAM13A	Hepatoblasts	tetraploid	chimp		-8.081055776285778	0.4055407868859787	-16.50832967447613	-16.10278888759015	0.3333837839428318	0.6666162160571681
HERC3	Hepatoblasts	tetraploid	chimp		-9.170810268775073	1.1019941637333517	-18.27312545464249	-17.171131290909134	0.6677920543222595	0.3322079456777403
NDST4	Hepatoblasts	tetraploid	chimp		-9.712949119985284	1.2707784891601328	-19.048253977118048	-17.777475487957915	0.7193869175187233	0.2806130824812768
ZGRF1	Hepatoblasts	tetraploid	chimp		-10.218952930831128	0.2226486995848552	-19.71007111764323	-19.487422418058376	0.1996040206490636	0.8003959793509364
AP1AR	Hepatoblasts	tetraploid	chimp		-9.937929527884236	-0.3251872554672061	-19.34986135079767	-19.67504860626488	0.277607930888324	0.722392069111676
COPS4	Hepatoblasts	tetraploid	chimp		-10.653668263678462	-0.4636764215131528	-20.231114205754405	-20.69479062726756	0.3710329582530849	0.6289670417469151
HNRNPD	Hepatoblasts	tetraploid	chimp		-8.939213441327045	-0.6553103877331878	-17.92116882126535	-18.57647920899854	0.4807191408382035	0.5192808591617964
RASGEF1B	Hepatoblasts	tetraploid	chimp		-6.455872505733333	-0.0017515232238842	-13.363576388444631	-13.365327911668516	0.0017499902022539	0.998250009797746
SEC31A	Hepatoblasts	tetraploid	chimp		-7.900824726612482	-0.7560969703385682	-16.18985052918724	-16.945947499525808	0.5305046902838015	0.4694953097161985
BBS7	Hepatoblasts	tetraploid	chimp		-10.92151116942824	-0.4726523309367145	-20.53027400782676	-21.00292633876348	0.3766532481097832	0.6233467518902168
BLTP1	Hepatoblasts	tetraploid	chimp		-8.173705543238965	-0.6720888947601723	-16.669108709771944	-17.341197604532116	0.4893592119418734	0.5106407880581266
BMPR1B	Hepatoblasts	tetraploid	chimp		-10.407115295028088	2.345805705770477	-19.94099200129448	-17.595186295524	0.9042299914115248	0.095770008588475
RAP1GDS1	Hepatoblasts	tetraploid	chimp		-9.203217279161624	-0.0652951640653256	-18.321379781007582	-18.38667494507291	0.0632090844490732	0.9367909155509268
LARP1B	Hepatoblasts	tetraploid	chimp		-8.634691776480931	-0.3084548474041603	-17.439412138476364	-17.747866985880524	0.2654188803052257	0.7345811196947742
PDE5A	Hepatoblasts	tetraploid	chimp		-10.58649045786728	0.8951130528384931	-20.1534658119613	-19.258352759122804	0.5914385929969106	0.4085614070030893
PRDM5	Hepatoblasts	tetraploid	chimp		-9.44130174740099	0.1310861767118751	-18.668404148884736	-18.53731797217286	0.1228578180951491	0.8771421819048508
NUP54	Hepatoblasts	tetraploid	chimp		-9.615186637426044	-0.4077903385291498	-18.91352671714024	-19.32131705566939	0.3348816861112101	0.6651183138887898
BMP2K	Hepatoblasts	tetraploid	chimp		-8.093315436924167	0.1333910242418133	-16.529718935086567	-16.396327910844754	0.1248771690445398	0.8751228309554603
G3BP2	Hepatoblasts	tetraploid	chimp		-8.726181427081187	-0.602393455479838	-17.58641523840171	-18.188808693881548	0.4525003494080138	0.5474996505919861
SEPTIN11	Hepatoblasts	tetraploid	chimp		-8.575467317263406	-0.127702094242359	-17.343214366574465	-17.470916460816824	0.1198844684214082	0.8801155315785918
FRAS1	Hepatoblasts	tetraploid	chimp		-7.283364849579897	0.061946216819269	-15.041510958257089	-14.97956474143782	0.0600665619583535	0.9399334380416464
SCARB2	Hepatoblasts	tetraploid	chimp		-9.825141001230024	-0.5385288692532555	-19.20012856848561	-19.738657437738865	0.4163938178456216	0.5836061821543784
CNOT6L	Hepatoblasts	tetraploid	chimp		-10.700305744378324	-0.269255258543815	-20.284403798587448	-20.553659057131263	0.2360517735540098	0.7639482264459901
USO1	Hepatoblasts	tetraploid	chimp		-8.804168616663715	-0.3038645111089267	-17.71018666647384	-18.01405117758277	0.2620391548259968	0.7379608451740032
SHROOM3	Hepatoblasts	tetraploid	chimp		-9.268429356053549	1.7222946208112797	-18.41774119667126	-16.69544657585998	0.8213442699413462	0.1786557300586536
ANXA3	Hepatoblasts	tetraploid	chimp		-10.207427180566247	0.5592832831513199	-19.69565870347887	-19.13637542032755	0.4283813942457451	0.5716186057542548
PPA2	Hepatoblasts	tetraploid	chimp		-8.940540387997553	-0.2566687384269741	-17.923220892336285	-18.17988963076326	0.2263755566263623	0.7736244433736377
CENPE	Hepatoblasts	tetraploid	chimp		-8.96810810302407	1.995731347665588	-17.96576069602439	-15.970029348358802	0.8640857827357084	0.1359142172642915
GSTCD	Hepatoblasts	tetraploid	chimp		-9.272568337984398	-0.1234684798165908	-18.42382384902748	-18.54729232884408	0.1161505000966358	0.8838494999033641
INTS12	Hepatoblasts	tetraploid	chimp		-11.031482368668623	0.2297779535800365	-20.648273914197343	-20.418495960617307	0.2052899545661539	0.794710045433846
ENPEP	Hepatoblasts	tetraploid	chimp		-8.794347291229716	0.0146299545737136	-17.694677314833967	-17.680047360260254	0.014523456773516	0.985476543226484
CASP6	Hepatoblasts	tetraploid	chimp		-9.287590828928794	-0.1103193577809165	-18.44586745945824	-18.55618681723916	0.1044519106270625	0.8955480893729376
LEF1	Hepatoblasts	tetraploid	chimp		-10.297061973593538	1.2085709458661569	-19.806929044019054	-18.598358098152897	0.7013762758815436	0.2986237241184564
HADH	Hepatoblasts	tetraploid	chimp		-10.585440337822424	0.7510896634697807	-20.15224368826064	-19.401154024790856	0.528147887501581	0.4718521124984189
EGF	Hepatoblasts	tetraploid	chimp		-10.36043337264701	1.21824852918186	-19.88446963787577	-18.66622110869391	0.7042522929580797	0.2957477070419204
PAPSS1	Hepatoblasts	tetraploid	chimp		-8.674124776083074	0.1124221755970855	-17.503010618976745	-17.39058844337966	0.1063331065053317	0.8936668934946682
SEC24B	Hepatoblasts	tetraploid	chimp		-8.886716210517692	-0.4557162448432023	-17.83965547298905	-18.295371717832253	0.36600628943792	0.63399371056208
PPP3CA	Hepatoblasts	tetraploid	chimp		-9.81917619884109	0.5359397061169489	-19.19212764131091	-18.65618793519396	0.4148808083637174	0.5851191916362826
SLC39A8	Hepatoblasts	tetraploid	chimp		-9.863428044015452	0.4758979445221847	-19.2512882128736	-18.77539026835141	0.378673111175569	0.6213268888244309
MTTP	Hepatoblasts	tetraploid	chimp		-7.873523967042143	0.8526749244561511	-16.140949876758565	-15.288274952302414	0.5737268429440708	0.4262731570559291
SLIT2	Hepatoblasts	tetraploid	chimp		-8.905930503918205	2.8752892398563823	-17.869564168324928	-14.994274928468544	0.9436001759326592	0.0563998240673406
FIP1L1	Hepatoblasts	tetraploid	chimp		-9.469759300359572	-0.5860571613065703	-18.70900131640224	-19.295058477708803	0.4434827777502914	0.5565172222497085
LYAR	Hepatoblasts	tetraploid	chimp		-10.444380600512428	-0.7519645962058696	-19.98574912627256	-20.73771372247843	0.5285605458109425	0.4714394541890575
CENPC	Hepatoblasts	tetraploid	chimp		-10.018473670963088	-0.2208804810451141	-19.45497800323485	-19.67585848427996	0.1981874936436602	0.8018125063563397
ENOPH1	Hepatoblasts	tetraploid	chimp		-10.082890637327942	-0.2352967146621801	-19.537961981165903	-19.773258695828083	0.2096636895365161	0.7903363104634838
KLHL8	Hepatoblasts	tetraploid	chimp		-10.363501102367666	0.2212791326394487	-19.888199589769	-19.66692045712956	0.1985070737728802	0.8014929262271199
SNCA	Hepatoblasts	tetraploid	chimp		-9.33010514165411	1.454465116703883	-18.50796752327188	-17.05350240656799	0.7664747607489981	0.2335252392510018
TBCK	Hepatoblasts	tetraploid	chimp		-8.092624555589577	-0.6350703990939764	-16.528514492990166	-17.163584892084142	0.4701018173475171	0.5298981826524829
CAMK2D	Hepatoblasts	tetraploid	chimp		-6.817289119253419	-0.5700958012820649	-14.116012751201374	-14.68610855248344	0.4345287367674496	0.5654712632325505
ANK2	Hepatoblasts	tetraploid	chimp		-7.795404013214133	0.9135919288439922	-16.000065505165352	-15.08647357632136	0.5989190207690355	0.4010809792309645
SPATA5	Hepatoblasts	tetraploid	chimp		-8.720602978578787	-0.2504063902671838	-17.577507643813007	-17.82791403408019	0.2215156496849593	0.7784843503150407
CCNA2	Hepatoblasts	tetraploid	chimp		-10.805923557167388	0.7034133861303112	-20.403217189760355	-19.699803803630044	0.5051068439772435	0.4948931560227565
METTL14	Hepatoblasts	tetraploid	chimp		-9.91141740793078	-0.4401741347776635	-19.31493097086477	-19.755105105642432	0.3560757182918852	0.6439242817081149
USP53	Hepatoblasts	tetraploid	chimp		-8.636194546581638	0.0035912838460384	-17.441842467319482	-17.438251183473444	0.003584842898937	0.9964151571010632
SETD7	Hepatoblasts	tetraploid	chimp		-10.559771599039776	0.6767522430168533	-20.122290838289405	-19.44553859527255	0.4917349639856597	0.5082650360143403
NAF1	Hepatoblasts	tetraploid	chimp		-9.674466217943491	-0.1378425440716348	-18.995485543078978	-19.133328087150613	0.1287641378021281	0.871235862197872
MARCHF1	Hepatoblasts	tetraploid	chimp		-10.248972924298664	1.932387799000061	-19.747464753217844	-17.815076954217783	0.8551979727813989	0.1448020272186011
PDGFC	Hepatoblasts	tetraploid	chimp		-9.446947342738222	0.6192964239389199	-18.67647304987652	-18.0571766259376	0.4616769443991786	0.5383230556008214
CBR4	Hepatoblasts	tetraploid	chimp		-8.114796169334793	-0.1992419626312306	-16.567111828742696	-16.766353791373927	0.1806483831269756	0.8193516168730244
ADGRL3	Hepatoblasts	tetraploid	chimp		-8.221328234781787	1.0550640395037014	-16.750973900076886	-15.695909860573185	0.6518298700500763	0.3481701299499237
GPM6A	Hepatoblasts	tetraploid	chimp		-9.40558174701375	1.6472527581768723	-18.617180010252373	-16.9699272520755	0.8074217584412754	0.1925782415587245
SEC24D	Hepatoblasts	tetraploid	chimp		-8.41024073512153	0.1882759003662321	-17.07052766053147	-16.88225176016524	0.1716138763339153	0.8283861236660848
SLC7A11	Hepatoblasts	tetraploid	chimp		-9.976660147689476	1.5468048248384925	-19.40059619577694	-17.85379137093845	0.7870727721292642	0.212927227870736
NOCT	Hepatoblasts	tetraploid	chimp		-11.230140221744945	-0.4792627680020019	-20.854308693925457	-21.33357146192746	0.3807602530784627	0.6192397469215374
EIF4E	Hepatoblasts	tetraploid	chimp		-9.934659982661223	-0.298681181357427	-19.34556247635408	-19.644243657711502	0.2582041299086564	0.7417958700913436
ANKRD50	Hepatoblasts	tetraploid	chimp		-10.209643020905329	-0.2303831179632566	-19.69843190651805	-19.928815024481302	0.2057707392890695	0.7942292607109303
SCLT1	Hepatoblasts	tetraploid	chimp		-9.280379274163014	0.4517525504752235	-18.435291959956764	-17.98353940948154	0.3634883452540317	0.6365116547459683
QDPR	Hepatoblasts	tetraploid	chimp		-10.232882404317388	0.229537570855875	-19.72744806140013	-19.497910490544253	0.2050988970379694	0.7949011029620305
ZNF827	Hepatoblasts	tetraploid	chimp		-8.311619045797888	-0.2442552522500634	-16.90473978866846	-17.148995040918525	0.216712327197288	0.783287672802712
EDNRA	Hepatoblasts	tetraploid	chimp		-10.507933492454116	0.6560353549043112	-20.061333943982376	-19.405298589078065	0.4810954659855176	0.5189045340144824
NR3C2	Hepatoblasts	tetraploid	chimp		-11.289293180499914	0.8313799435697257	-20.913885611356847	-20.08250566778712	0.5645520221059385	0.4354479778940616
WWC2	Hepatoblasts	tetraploid	chimp		-6.732256557393285	0.3596034499153475	-13.941714444045004	-13.582110994129655	0.3020469554600655	0.6979530445399346
CENPU	Hepatoblasts	tetraploid	chimp		-10.561898725511943	0.6534004297058222	-20.12477880264893	-19.471378372943104	0.4797263884368729	0.5202736115631272
ACSL1	Hepatoblasts	tetraploid	chimp		-10.24094092297105	0.374718584416474	-19.73748042459361	-19.36276184017713	0.3125172800781879	0.687482719921812
GUF1	Hepatoblasts	tetraploid	chimp		-10.068113468542055	-0.4614213561652498	-19.51901082653828	-19.98043218270353	0.3696129960202018	0.6303870039797982
GABRA2	Hepatoblasts	tetraploid	chimp		-10.95257074891641	1.1221377488562718	-20.563886053089053	-19.44174830423278	0.6744169646212543	0.3255830353787456
GRID2	Hepatoblasts	tetraploid	chimp		-9.447988522997797	2.46416887430037	-18.67796033531901	-16.21379146101864	0.9149204752257976	0.0850795247742023
HNRNPDL	Hepatoblasts	tetraploid	chimp		-9.744998042594656	-0.459567123367183	-19.091937279205105	-19.551504402572288	0.3684430274000668	0.6315569725999333
ADGRA3	Hepatoblasts	tetraploid	chimp		-8.194176374173605	-0.2919157985373921	-16.704363440747453	-16.996279239284846	0.2531685823763581	0.7468314176236419
LGI2	Hepatoblasts	tetraploid	chimp		-11.025519434354669	0.8977665358903976	-20.64194773015375	-19.74418119426335	0.5925212667026349	0.407478733297365
SCOC	Hepatoblasts	tetraploid	chimp		-11.095374661078536	-0.7320994850224452	-20.715539612238302	-21.447639097260748	0.5191017092713379	0.4808982907286621
SMARCA5	Hepatoblasts	tetraploid	chimp		-8.78346112202019	-0.4056539017002087	-17.67746021220639	-18.0831141139066	0.3334591838477704	0.6665408161522296
C4orf19	Hepatoblasts	tetraploid	chimp		-9.153197242909949	0.7041615699205365	-18.246797099034296	-17.542635529113763	0.5054769765336176	0.4945230234663824
SH3RF1	Hepatoblasts	tetraploid	chimp		-8.190597942203905	0.2436733973830449	-16.69820771485894	-16.454534317475893	0.2162564348338589	0.7837435651661412
SORBS2	Hepatoblasts	tetraploid	chimp		-9.463164531874096	1.1996784055664804	-18.69961006594966	-17.49993166038318	0.6987089101289673	0.3012910898710326
TRMT44	Hepatoblasts	tetraploid	chimp		-10.337336993915743	0.8238789765398913	-19.856317268500263	-19.03243829196037	0.561273460360977	0.4387265396390229
ADAMTS3	Hepatoblasts	tetraploid	chimp		-10.097598810491748	1.0526351549779385	-19.55677424321994	-18.504139088242	0.6509831771657395	0.3490168228342604
KIT	Hepatoblasts	tetraploid	chimp		-9.463738895832304	0.569061350208603	-18.700428388295368	-18.131367038086765	0.4339434817555387	0.5660565182444612
AASDH	Hepatoblasts	tetraploid	chimp		-10.731393184691008	-0.0791864525566551	-20.31964452404788	-20.398830976604533	0.0761323491003568	0.9238676508996432
WDR19	Hepatoblasts	tetraploid	chimp		-9.967387602864424	-0.0731819377966756	-19.388481454568183	-19.46166339236486	0.0705682841164163	0.929431715883584
RAB28	Hepatoblasts	tetraploid	chimp		-8.933129244315843	-0.1113349697414136	-17.911754607665888	-18.0230895774073	0.1053609782697051	0.8946390217302949
CTBP1	Hepatoblasts	tetraploid	chimp		-10.358482783093017	-0.4940078606912693	-19.88209684226136	-20.376104702952627	0.3898240133332228	0.6101759866667771
RGS12	Hepatoblasts	tetraploid	chimp		-9.844675963162874	-0.3474818726473855	-19.22627401800394	-19.573755890651327	0.2935351798496038	0.7064648201503961
SGCB	Hepatoblasts	tetraploid	chimp		-11.392170942242654	-0.6206380910314523	-21.01556314968165	-21.636201240713103	0.4623987104348911	0.5376012895651088
SMARCAD1	Hepatoblasts	tetraploid	chimp		-8.787691757498084	-0.4859480396003839	-17.6841544783507	-18.170102517951083	0.3848862319596279	0.6151137680403721
PDLIM5	Hepatoblasts	tetraploid	chimp		-8.56985795407656	0.588557430162169	-17.33406085496182	-16.74550342479965	0.4448724823871156	0.5551275176128844
STPG2	Hepatoblasts	tetraploid	chimp		-9.50263185986782	0.9916268659005282	-18.75566253466076	-17.76403566876023	0.6290273229679073	0.3709726770320926
PACRGL	Hepatoblasts	tetraploid	chimp		-9.898825508264762	-0.0001162590878181	-19.298283595228497	-19.298399854316315	0.0001162523299922	0.9998837476700078
DCAF16	Hepatoblasts	tetraploid	chimp		-9.918996151926946	-0.4549899817734832	-19.3249328340057	-19.779922815779184	0.3655456759764776	0.6344543240235224
PAQR3	Hepatoblasts	tetraploid	chimp		-10.847632158658577	-0.2930572999363256	-20.449422501993155	-20.74247980192948	0.2540206050992606	0.7459793949007394
NIPAL1	Hepatoblasts	tetraploid	chimp		-9.5578804353144	-0.0507319845950745	-18.833519669753347	-18.88425165434842	0.0494666060115179	0.950533393988482
ANTXR2	Hepatoblasts	tetraploid	chimp		-9.749291689616827	0.249038441624954	-19.097771465656137	-18.848733024031183	0.22044999436025	0.77955000563975
HELQ	Hepatoblasts	tetraploid	chimp		-10.769752973888703	-0.2116316157513936	-20.36281953678801	-20.574451152539403	0.1907372376834293	0.8092627623165707
ABRAXAS1	Hepatoblasts	tetraploid	chimp		-10.95972533759378	-0.1209407063927869	-20.571596823998707	-20.69253753039149	0.1139135026999872	0.8860864973000129
CDS1	Hepatoblasts	tetraploid	chimp		-10.958637591354467	-0.1259534149947968	-20.570425285779024	-20.69637870077382	0.1183440822277206	0.8816559177722794
WDFY3	Hepatoblasts	tetraploid	chimp		-8.273109308803726	-0.7106428760756033	-16.839389216297185	-17.55003209237279	0.5086717672573307	0.4913282327426694
PTPN13	Hepatoblasts	tetraploid	chimp		-7.32860132584226	1.4116283284868454	-15.128649644053056	-13.71702131556621	0.7562539388177001	0.2437460611822999
PPM1K	Hepatoblasts	tetraploid	chimp		-9.76777066711596	0.102674469892058	-19.122831695915835	-19.020157226023777	0.097579309223111	0.9024206907768888
SMIM14	Hepatoblasts	tetraploid	chimp		-10.146409342654817	-0.2743322739834788	-19.61884422838654	-19.89317650237001	0.2399205213385684	0.7600794786614316
RBM47	Hepatoblasts	tetraploid	chimp		-8.142149507461856	-0.079191670534861	-16.61457228125636	-16.693763951791222	0.0761371698090471	0.9238628301909528
APBB2	Hepatoblasts	tetraploid	chimp		-7.745263273087234	0.3461165613163536	-15.908892349150944	-15.562775787834587	0.2925699766741953	0.7074300233258047
MTHFD2L	Hepatoblasts	tetraploid	chimp		-10.441335513615307	0.2003071818805786	-19.982103967013384	-19.781796785132805	0.1815207075503845	0.8184792924496155
RCHY1	Hepatoblasts	tetraploid	chimp		-10.279171561281396	-0.0919239750623255	-19.78486953556347	-19.876793510625795	0.0878255050818074	0.9121744949181924
UVSSA	Hepatoblasts	tetraploid	chimp		-10.370353484860004	-0.4516877319860199	-19.89652327552084	-20.34821100750686	0.3634470861930501	0.6365529138069499
SLBP	Hepatoblasts	tetraploid	chimp		-10.878819536378389	-0.0930851824892364	-20.483708017563604	-20.57679320005284	0.0888841141286488	0.9111158858713512
LRPAP1	Hepatoblasts	tetraploid	chimp		-10.150966673322078	-0.1825454787682225	-19.62461129452341	-19.80715677329164	0.1668532474213449	0.8331467525786551
AIMP1	Hepatoblasts	tetraploid	chimp		-10.017987328357796	-0.3654775025028876	-19.454347812285047	-19.81982531478793	0.3061347506314896	0.6938652493685104
METAP1	Hepatoblasts	tetraploid	chimp		-9.759625479879322	-0.5199904045958129	-19.11179539929152	-19.631785803887325	0.405473747337481	0.594526252662519
DNAJB14	Hepatoblasts	tetraploid	chimp		-9.2317020440073	-0.4413999727689202	-18.36359224051793	-18.80499221328685	0.3568645815318469	0.643135418468153
SLC9B2	Hepatoblasts	tetraploid	chimp		-10.564450922928396	0.2108661400150175	-20.12776255727492	-19.9168964172599	0.1901175295190016	0.8098824704809985
PGRMC2	Hepatoblasts	tetraploid	chimp		-9.14202401357767	-0.5379273382474636	-18.23005771386477	-18.76798505211224	0.4160426550248102	0.5839573449751898
SPRY1	Hepatoblasts	tetraploid	chimp		-11.055748879125398	-0.1669765716302897	-20.673933424910064	-20.84090999654036	0.1537805633532322	0.8462194366467678
INTU	Hepatoblasts	tetraploid	chimp		-9.117261444904392	-0.421017185756643	-18.192855769260795	-18.61387295501744	0.3436211790544425	0.6563788209455574
MFSD8	Hepatoblasts	tetraploid	chimp		-10.08523118985165	-0.2787297960107792	-19.540958993440587	-19.81968878945137	0.2432556490650484	0.7567443509349516
ABHD18	Hepatoblasts	tetraploid	chimp		-9.188534622422544	-0.6022775171297567	-18.29954742378037	-18.90182494091013	0.4524368695220487	0.5475631304779514
PITX2	Hepatoblasts	tetraploid	chimp		-9.019116503686892	0.9325729199014248	-18.04400599975215	-17.111433079850727	0.6064601398849436	0.3935398601150564
C4orf3	Hepatoblasts	tetraploid	chimp		-11.156039130069646	-0.3441702442152277	-20.77852877094863	-21.122699015163857	0.2911917527266038	0.7088082472733962
HMGB2	Hepatoblasts	tetraploid	chimp		-11.00452703347988	0.1923386489869187	-20.61961074279211	-20.42727209380519	0.1749725735241809	0.8250274264758191
ANXA5	Hepatoblasts	tetraploid	chimp		-9.112306205249237	0.0804764283000097	-18.18539416841365	-18.104917740113645	0.0773233476153345	0.9226766523846656
MAP9	Hepatoblasts	tetraploid	chimp		-10.359454592196483	-0.1508901283841126	-19.88327911048071	-20.034169238864823	0.140057823294593	0.859942176705407
CEP44	Hepatoblasts	tetraploid	chimp		-10.545745826829211	-0.278530208954951	-20.105859451960225	-20.38438966091517	0.2431045976145749	0.7568954023854251
HPGD	Hepatoblasts	tetraploid	chimp		-11.162530049134393	0.7413714848181988	-20.78521775804109	-20.04384627322289	0.5235399904570952	0.4764600095429048
TMEM144	Hepatoblasts	tetraploid	chimp		-9.434396073196838	0.0968814793115626	-18.6585242202595	-18.56164274094794	0.0923364233295438	0.907663576670456
GASK1B	Hepatoblasts	tetraploid	chimp		-8.34587096559491	0.32382018851591	-16.96257521092984	-16.638755022413932	0.2766196972278811	0.7233803027721188
NAA15	Hepatoblasts	tetraploid	chimp		-9.370403808955611	-0.3180671701722204	-18.566443318754448	-18.88451048892667	0.2724460831486364	0.7275539168513636
FHIP1A	Hepatoblasts	tetraploid	chimp		-8.861525463167608	0.3648358917259706	-17.80031389443651	-17.43547800271054	0.3056894163594098	0.6943105836405902
ARFIP1	Hepatoblasts	tetraploid	chimp		-8.869143095202936	-0.2373783710761969	-17.812226269635474	-18.04960464071167	0.2113071869944308	0.7886928130055693
ANAPC10	Hepatoblasts	tetraploid	chimp		-9.200429871479448	0.1174639553399857	-18.31723890279872	-18.19977494745873	0.1108274389085006	0.8891725610914993
ABCE1	Hepatoblasts	tetraploid	chimp		-9.934306197739406	-0.5772585709168255	-19.3450971626742	-19.92235573359102	0.4385646059055076	0.5614353940944924
OTUD4	Hepatoblasts	tetraploid	chimp		-10.082166350731503	-0.4800558318343029	-19.537034294344007	-20.01709012617831	0.381251155041244	0.618748844958756
TMEM184C	Hepatoblasts	tetraploid	chimp		-9.56276003822715	-0.6090093686727514	-18.840361977022223	-19.44937134569497	0.4561106038360448	0.5438893961639552
PRMT9	Hepatoblasts	tetraploid	chimp		-10.595876471497828	-0.3037178150276922	-20.16437781527013	-20.468095630297825	0.2619308909211541	0.7380691090788458
CASP3	Hepatoblasts	tetraploid	chimp		-10.36123161726735	-0.2114947115162345	-19.885440407885564	-20.0969351194018	0.1906264385996528	0.8093735614003472
PRIMPOL	Hepatoblasts	tetraploid	chimp		-11.02634098604338	-0.6411518262396569	-20.64281982005335	-21.283971646293008	0.473314575560792	0.5266854244392081
CFAP97	Hepatoblasts	tetraploid	chimp		-9.907512415187831	-0.3303220915442573	-19.30977223919028	-19.64009433073453	0.2813077885359425	0.7186922114640575
RBPJ	Hepatoblasts	tetraploid	chimp		-8.713923099879365	-0.3189007920451488	-17.566831781885433	-17.885732573930582	0.2730523352798315	0.7269476647201685
ZCCHC4	Hepatoblasts	tetraploid	chimp		-10.236159493619798	-0.2706813093614215	-19.7315296585964	-20.00221096795781	0.2371404261255051	0.7628595738744949
IRF2	Hepatoblasts	tetraploid	chimp		-10.392051780637308	0.3437762507622963	-19.92280849394993	-19.57903224318764	0.2909124318961182	0.7090875681038817
TRAPPC11	Hepatoblasts	tetraploid	chimp		-9.597159103586494	-0.3142521383187002	-18.88844019825427	-19.20269233657297	0.2696651404611548	0.730334859538845
NPNT	Hepatoblasts	tetraploid	chimp		-10.135491824340193	2.1987662010864177	-19.605009036326912	-17.406242835240494	0.8890600484509676	0.1109399515490324
TET2	Hepatoblasts	tetraploid	chimp		-9.19273509953448	-0.0482856265054998	-18.3057984355762	-18.354084062081697	0.0471384143195545	0.9528615856804454
CXXC4	Hepatoblasts	tetraploid	chimp		-9.26028541225017	0.0639804094448344	-18.40576122081471	-18.34178081136988	0.061976624250582	0.938023375749418
TSPAN5	Hepatoblasts	tetraploid	chimp		-8.008142182719055	0.74584527049835	-16.380396481171573	-15.63455121067322	0.5256668094115489	0.4743331905884512
STX18	Hepatoblasts	tetraploid	chimp		-9.44617731276902	-0.3196109626981105	-18.67537292994988	-18.994983892647983	0.2735684089056932	0.7264315910943069
TNIP2	Hepatoblasts	tetraploid	chimp		-11.25466107024945	-0.3095983877792215	-20.87910399513045	-21.18870238290967	0.266258423357178	0.7337415766428221
LETM1	Hepatoblasts	tetraploid	chimp		-11.355642218173523	-0.5905120458971531	-20.97974230071012	-21.570254346607275	0.4459564836199103	0.5540435163800896
PARM1	Hepatoblasts	tetraploid	chimp		-10.001395302256356	1.566547685799268	-19.432815330434074	-17.866267644634807	0.7912353390871071	0.2087646609128929
MRPL1	Hepatoblasts	tetraploid	chimp		-9.882026033743765	-0.1508698798039916	-19.27601611794456	-19.426885997748546	0.140040410510237	0.8599595894897629
PGM2	Hepatoblasts	tetraploid	chimp		-10.61248379494176	0.1477918647721843	-20.18363500150688	-20.03584313673469	0.137389364079699	0.8626106359203011
RASSF6	Hepatoblasts	tetraploid	chimp		-10.705774502436098	0.6086879173241257	-20.290619468086565	-19.68193155076244	0.4559357417528242	0.5440642582471757
LDB2	Hepatoblasts	tetraploid	chimp		-10.36721280658142	2.14014232208903	-19.89270960426135	-17.75256728217232	0.8823619006697373	0.1176380993302626
TAPT1	Hepatoblasts	tetraploid	chimp		-9.825999937863903	-0.0179050861653493	-19.201280027553565	-19.21918511371892	0.0177457425477681	0.982254257452232
PCDH7	Hepatoblasts	tetraploid	chimp		-6.658877151032942	0.3669673237512098	-13.789951440492263	-13.422984116741054	0.3071677161654093	0.692832283834591
TMEM192	Hepatoblasts	tetraploid	chimp		-9.720421820809	-0.034976205436898	-19.05846075970265	-19.09343696513956	0.0343716073100688	0.9656283926899312
RNF150	Hepatoblasts	tetraploid	chimp		-9.31922601396832	1.7136710366220953	-18.492116537001777	-16.778445500379682	0.819796955101393	0.1802030448986069
USP38	Hepatoblasts	tetraploid	chimp		-10.470254251986974	-0.494640659808116	-20.016634532566755	-20.51127519237487	0.390210010016646	0.609789989983354
SMAD1	Hepatoblasts	tetraploid	chimp		-10.446297216186226	0.2318186333077641	-19.988042329617222	-19.75622369630946	0.2069100496354863	0.7930899503645137
NFXL1	Hepatoblasts	tetraploid	chimp		-9.005586819160976	-0.7529381483078303	-18.023310823486256	-18.77624897179409	0.5290192933389718	0.4709807066610282
NUDT9	Hepatoblasts	tetraploid	chimp		-10.855243597181037	-0.0886727002983567	-20.457810914872788	-20.546483615171145	0.0848549487354616	0.9151450512645386
ELOVL6	Hepatoblasts	tetraploid	chimp		-9.004842750759414	0.4032244709968573	-18.022171452572906	-17.618946981576048	0.3318379005236492	0.6681620994763507
KIAA0232	Hepatoblasts	tetraploid	chimp		-8.771407732943393	-0.3236325710070531	-17.65836494529438	-17.981997516301433	0.2764839656851101	0.7235160343148899
PPID	Hepatoblasts	tetraploid	chimp		-9.568481613334306	-0.0638310068940731	-18.84837786950797	-18.912208876402044	0.0618364706961828	0.9381635293038172
ETFDH	Hepatoblasts	tetraploid	chimp		-11.303513384993648	-0.1742453039879521	-20.928086456766017	-21.10233176075397	0.1599092052416628	0.8400907947583373
FGG	Hepatoblasts	tetraploid	chimp		-9.91013296391939	2.494370360763252	-19.31323453385527	-16.818864173092017	0.9174515892494576	0.0825484107505426
FGA	Hepatoblasts	tetraploid	chimp		-8.460383706248999	3.454695258532075	-17.153953385575686	-13.699258127043612	0.968403068215548	0.0315969317844518
FGB	Hepatoblasts	tetraploid	chimp		-8.606508672358478	3.025486951362465	-17.39373625590256	-14.368249304540097	0.9514658182710952	0.0485341817289046
PLRG1	Hepatoblasts	tetraploid	chimp		-10.625011006711093	-0.2110220609385926	-20.198118631024755	-20.409140691963348	0.1902437972976361	0.8097562027023639
RAB33B	Hepatoblasts	tetraploid	chimp		-10.905712164262084	0.0063436066756779	-20.51309059467464	-20.506746987998955	0.0063235284813402	0.99367647151866
AFF1	Hepatoblasts	tetraploid	chimp		-7.760035130780965	-0.4259860893465763	-15.935813409019511	-16.36179949836609	0.3468745725410525	0.6531254274589474
EVC2	Hepatoblasts	tetraploid	chimp		-8.786460619012823	-0.3052882776498578	-17.68220683885368	-17.98749511650354	0.2630890911763884	0.7369109088236115
STOX2	Hepatoblasts	tetraploid	chimp		-10.582973750546511	1.5462959376293846	-20.149372079845588	-18.603076142216203	0.7869643886113757	0.2130356113886242
NDNF	Hepatoblasts	tetraploid	chimp		-10.759802193911176	0.049185955605811	-20.351652515072587	-20.302466559466776	0.0479959172583628	0.9520040827416372
MOB1B	Hepatoblasts	tetraploid	chimp		-9.413993422438407	-0.2184347182322526	-18.62926944349536	-18.847704161727613	0.1962240503531706	0.8037759496468294
PIGG	Hepatoblasts	tetraploid	chimp		-9.846238863669669	-0.4401675885966475	-19.228361959838484	-19.66852954843513	0.3560715030331797	0.6439284969668203
GALNTL6	Hepatoblasts	tetraploid	chimp		-11.103073586804316	1.3522935369606586	-20.723580962355825	-19.371287425395167	0.741353635152269	0.258646364847731
UGT8	Hepatoblasts	tetraploid	chimp		-9.743598284668598	0.3780450263411161	-19.090034368698507	-18.71198934235739	0.3148003520617979	0.6851996479382021
LARP7	Hepatoblasts	tetraploid	chimp		-9.746273234685834	-0.4016706962603749	-19.093670451346984	-19.49534114760736	0.3307989201719236	0.6692010798280763
SRP72	Hepatoblasts	tetraploid	chimp		-9.7270710651487	-0.5861836290503569	-19.06753188834461	-19.653715517394968	0.443553154777462	0.556446845222538
THAP6	Hepatoblasts	tetraploid	chimp		-11.114589287877727	-0.0439876052714007	-20.73558312684532	-20.77957073211672	0.04303418126886	0.95696581873114
CEP135	Hepatoblasts	tetraploid	chimp		-9.71374166647126	-0.0886588302412824	-19.049337112716184	-19.137995942957467	0.0848422555333417	0.9151577444666584
ZNF518B	Hepatoblasts	tetraploid	chimp		-9.673814264070222	-0.2662353830905105	-18.994588606792053	-19.260823989882564	0.2337412580788097	0.7662587419211903
LCORL	Hepatoblasts	tetraploid	chimp		-8.180462137967888	-0.6021869072084449	-16.680755643490528	-17.282942550698973	0.452387252622025	0.5476127473779749
GAK	Hepatoblasts	tetraploid	chimp		-9.737097884075975	-0.4945334715803148	-19.081191385398007	-19.57572485697832	0.3901446442051287	0.6098553557948714
MRFAP1	Hepatoblasts	tetraploid	chimp		-9.437261178803716	-0.147782585238172	-18.662624664391945	-18.81040724963012	0.1373813594178239	0.8626186405821761
NSUN7	Hepatoblasts	tetraploid	chimp		-9.337510854197609	-0.3774358333200673	-18.518741972975302	-18.89617780629537	0.3143828060481033	0.6856171939518967
ELMOD2	Hepatoblasts	tetraploid	chimp		-9.994533993138154	-0.5615810018110176	-19.42389228747721	-19.985473289288223	0.4296933052040853	0.5703066947959147
TIGD2	Hepatoblasts	tetraploid	chimp		-11.48031166296015	-0.3152372004211975	-21.100718583384182	-21.415955783805384	0.2703842114304932	0.7296157885695069
RELL1	Hepatoblasts	tetraploid	chimp		-10.123238439176871	0.4913826673584544	-19.58944796933737	-19.098065301978924	0.3882200790034719	0.6117799209965281
CCDC149	Hepatoblasts	tetraploid	chimp		-10.529966682001586	-0.4682505334013173	-20.087319300413625	-20.55556983381494	0.3739033541154313	0.6260966458845687
UNC5C	Hepatoblasts	tetraploid	chimp		-10.19034412481766	3.057036614456621	-19.674240330405823	-16.617203715949202	0.952973152382565	0.0470268476174349
ZNF721	Hepatoblasts	tetraploid	chimp		-8.697518569162003	-0.5906588924789559	-17.540569847995187	-18.131228740474143	0.4460378370430785	0.5539621629569215
KCTD8	Hepatoblasts	tetraploid	chimp		-11.263336876274453	1.3339389218061657	-20.88784342960035	-19.553904507794183	0.7365624449468791	0.2634375550531209
SCFD2	Hepatoblasts	tetraploid	chimp		-9.121915242145876	0.3907735393090377	-18.199858260201086	-17.80908472089205	0.3234666530980213	0.6765333469019786
CCSER1	Hepatoblasts	tetraploid	chimp		-8.040915836747871	1.5019661357877592	-16.438053597027753	-14.936087461239994	0.7773081130512693	0.2226918869487306
SORCS2	Hepatoblasts	tetraploid	chimp		-9.986955238519151	1.7756339807821249	-19.414023495506832	-17.638389514724707	0.8306239656972179	0.1693760343027822
NELFA	Hepatoblasts	tetraploid	chimp		-10.17783112964942	-0.1642521875908542	-19.65850875642677	-19.822760944017624	0.1514719933384225	0.8485280066615775
GPRIN3	Hepatoblasts	tetraploid	chimp		-11.364130233830956	0.2893098032859277	-20.98809349572471	-20.69878369243878	0.2512198050991008	0.7487801949008993
PCGF3	Hepatoblasts	tetraploid	chimp		-9.871512087215583	-0.7026495802014417	-19.262046643931964	-19.964696224133405	0.5047286972535459	0.4952713027464542
KCNIP4	Hepatoblasts	tetraploid	chimp		-9.69258969686866	1.9292559540024528	-19.020379665890346	-17.09112371188789	0.854743764392933	0.145256235607067
COL25A1	Hepatoblasts	tetraploid	chimp		-11.27568426745338	1.015777320112747	-20.90025120416339	-19.88447388405064	0.6378791634069036	0.3621208365930963
LIN54	Hepatoblasts	tetraploid	chimp		-10.283600914654263	-0.6568728802938466	-19.7903380146454	-20.447210894939243	0.4815298797658212	0.5184701202341788
SPOCK3	Hepatoblasts	tetraploid	chimp		-9.059350872903252	1.992912836673451	-18.10529756339801	-16.112384726724567	0.863702166661254	0.136297833338746
FAT4	Hepatoblasts	tetraploid	chimp		-10.743584079106418	1.1551042506807825	-20.33340279734795	-19.17829854666717	0.6849753063472991	0.3150246936527008
AFAP1	Hepatoblasts	tetraploid	chimp		-9.951993881946434	0.1837305346793414	-19.368325155125643	-19.1845946204463	0.1678399881183917	0.8321600118816083
MAML3	Hepatoblasts	tetraploid	chimp		-7.072465815173243	0.0542685646992406	-14.628978852590064	-14.574710287890822	0.0528223061522771	0.9471776938477228
CTBP1-DT	Hepatoblasts	tetraploid	chimp		-9.784731690525929	-0.5156107361392905	-19.145763486844253	-19.661374222983543	0.4028642091773733	0.5971357908226267
HTT	Hepatoblasts	tetraploid	chimp		-8.395237755151504	-0.9648496203369276	-17.045452739569637	-18.010302359906564	0.6189595038274486	0.3810404961725515
FAM114A1	Hepatoblasts	tetraploid	chimp		-8.809820862919612	-0.0772580317262524	-17.71910224838663	-17.796360280112882	0.0743490245303559	0.925650975469644
ADH5	Hepatoblasts	tetraploid	chimp		-9.509738488292667	-0.4989042459912376	-18.76571707098013	-19.26462131697137	0.3928043676288559	0.6071956323711442
HSD17B11	Hepatoblasts	tetraploid	chimp		-10.441930163786532	0.0649366382851325	-19.98281596979171	-19.917879331506576	0.0628731605401051	0.937126839459895
SDAD1	Hepatoblasts	tetraploid	chimp		-10.023499366964105	-0.2832316740330718	-19.461486958269703	-19.74471863230277	0.246654762888317	0.753345237111683
TMA16	Hepatoblasts	tetraploid	chimp		-10.909720047969888	-0.2557201804424593	-20.517455167280445	-20.773175347722905	0.2256413808344784	0.7743586191655215
LRBA	Hepatoblasts	tetraploid	chimp		-7.065123796839418	-0.9350639060001084	-14.614431144479845	-15.549495050479951	0.6074392222592081	0.3925607777407919
OSTC	Hepatoblasts	tetraploid	chimp		-9.773735689603594	-0.5323365125636635	-19.130904201713022	-19.66324071427669	0.4127687077960523	0.5872312922039477
TENM3	Hepatoblasts	tetraploid	chimp		-7.995443026661936	1.1537861886899154	-16.35798834382661	-15.204202155136691	0.6845598105079272	0.3154401894920727
DANCR	Hepatoblasts	tetraploid	chimp		-11.246623033451304	-0.4014082186514045	-20.870991391514124	-21.27239961016553	0.3306232468184176	0.6693767531815824
FRG1-DT	Hepatoblasts	tetraploid	chimp		-10.229796379094726	0.6567325573536139	-19.723602151015367	-19.06686959366176	0.4814571214094132	0.5185428785905868
SMARCAD1-DT	Hepatoblasts	tetraploid	chimp		-9.366551642993606	0.7247268977780656	-18.56086991290704	-17.836143015128968	0.5155431428654429	0.4844568571345571
LINC02466	Hepatoblasts	tetraploid	chimp		-8.195877977739126	0.7575064884333339	-16.707289545865446	-15.949783057432112	0.5311659862544504	0.4688340137455495
STX18-AS1	Hepatoblasts	tetraploid	chimp		-8.301801291537009	-0.0561480428292247	-16.888111917111697	-16.944259959940922	0.054600834037396	0.945399165962604
FAM13A-AS1	Hepatoblasts	tetraploid	chimp		-10.561184754821022	0.425983958696353	-20.123943833879604	-19.69795987518325	0.3468731809577321	0.6531268190422679
UBA6-DT	Hepatoblasts	tetraploid	chimp		-8.295147734655032	0.655635960119536	-16.87683036024381	-16.221194400124276	0.4808881768284873	0.5191118231715127
APELA	Hepatoblasts	tetraploid	chimp		-9.598657377971891	1.080160886612617	-18.89052802586023	-17.810367139247614	0.660459106333947	0.339540893666053
ENSG00000248491	Hepatoblasts	tetraploid	chimp		-10.192774841378084	2.2880485774720505	-19.67729205108208	-17.389243473610026	0.8985357315517785	0.1014642684482215
LINC02428	Hepatoblasts	tetraploid	chimp		-10.17098319289616	2.648762741774675	-19.649883990202795	-17.00112124842812	0.929261319046055	0.070738680953945
ENSG00000248747	Hepatoblasts	tetraploid	chimp		-10.663857018235012	1.792858508153504	-20.24279939377181	-18.449940885618307	0.8335164058672269	0.1664835941327732
ENSG00000249001	Hepatoblasts	tetraploid	chimp		-9.368556486531505	1.1127306665680372	-18.56377099897569	-17.451040332407654	0.671339726994857	0.3286602730051431
TMEM150C	Hepatoblasts	tetraploid	chimp		-10.124192208906486	0.8838373495339802	-19.59066045259675	-18.70682310306277	0.5868057053424662	0.4131942946575338
UGDH-AS1	Hepatoblasts	tetraploid	chimp		-11.064297032810844	0.1088681313249607	-20.682939674236803	-20.57407154291184	0.1031513240526205	0.8968486759473795
LINC01060	Hepatoblasts	tetraploid	chimp		-6.990798825667427	1.7040797006666537	-14.46645575292062	-12.762376052253966	0.8180602518190557	0.1819397481809442
ENSG00000249413	Hepatoblasts	tetraploid	chimp		-9.343216509986627	0.7790026868764777	-18.527034342565308	-17.74803165568883	0.5411365863150145	0.4588634136849855
LINC01091	Hepatoblasts	tetraploid	chimp		-8.150099499263384	1.1678325297352803	-16.62833359504202	-15.46050106530674	0.6889596180504891	0.3110403819495108
PCGF3-AS1	Hepatoblasts	tetraploid	chimp		-9.227319647720106	-0.128110600482806	-18.35711010853905	-18.48522070902186	0.1202439276826978	0.8797560723173021
ENSG00000249631	Hepatoblasts	tetraploid	chimp		-10.024519497903494	1.2863841843624684	-19.46280744871938	-18.17642326435692	0.7237320868753929	0.276267913124607
ENSG00000249675	Hepatoblasts	tetraploid	chimp		-10.44467112418813	1.470504128176632	-19.98609678862257	-18.515592660445943	0.7701903975165624	0.2298096024834376
PANCR	Hepatoblasts	tetraploid	chimp		-9.727164209544055	-0.3764012151756155	-19.067658886146365	-19.44406010132198	0.313673086978288	0.686326913021712
AGA-DT	Hepatoblasts	tetraploid	chimp		-10.654323730572434	0.9253650560508148	-20.23186666810853	-19.30650161205772	0.6036133107000312	0.3963866892999688
ENSG00000250195	Hepatoblasts	tetraploid	chimp		-10.25813183948587	0.9821023005540716	-19.75883161183705	-18.77672931128297	0.6254770890854029	0.3745229109145972
ANKRD17-DT	Hepatoblasts	tetraploid	chimp		-10.792604589093068	-0.0526165557063292	-20.388377079826817	-20.440993635533147	0.0512562668848399	0.94874373311516
LINC01612	Hepatoblasts	tetraploid	chimp		-8.383546195584788	0.7650842557146724	-17.025876015690137	-16.260791759975465	0.5347052744169398	0.4652947255830601
ZNF718	Hepatoblasts	tetraploid	chimp		-9.715985716432147	-0.5693662532723422	-19.052403157039	-19.621769410311344	0.4341160478129044	0.5658839521870956
USP38-DT	Hepatoblasts	tetraploid	chimp		-11.205100091979933	1.102068296281523	-20.82884405001241	-19.726775753730887	0.6678166808309713	0.3321833191690287
LINC02269	Hepatoblasts	tetraploid	chimp		-8.662595416104738	0.5898396917034743	-17.48445318686299	-16.894613495159515	0.4455838448796196	0.5544161551203803
MAD2L1-DT	Hepatoblasts	tetraploid	chimp		-8.661602476518373	0.768392540627559	-17.482853525489034	-16.714460984861475	0.5362420584762304	0.4637579415237696
THAP9-AS1	Hepatoblasts	tetraploid	chimp		-10.675713551048045	-0.6192688200313795	-20.256366926839263	-20.875635746870643	0.4616620843742285	0.5383379156257715
ENSG00000251095	Hepatoblasts	tetraploid	chimp		-8.369000151907997	0.9752867789101068	-17.001475290166855	-16.02618851125675	0.6229158017398273	0.3770841982601726
ENSG00000251199	Hepatoblasts	tetraploid	chimp		-11.155434915048351	0.4152034132151598	-20.77790562022797	-20.36270220701281	0.3397940275741122	0.6602059724258877
ENSG00000251388	Hepatoblasts	tetraploid	chimp		-10.57118395652043	1.1594384033935403	-20.13562682897686	-18.97618842558332	0.6863377168974629	0.3136622831025372
LINC02615	Hepatoblasts	tetraploid	chimp		-9.53894059351009	0.4198660831881076	-18.806909288596863	-18.387043205408755	0.3428651846776621	0.6571348153223379
TACR3-AS1	Hepatoblasts	tetraploid	chimp		-9.834536868570508	2.40654887252094	-19.212715001504744	-16.806166128983804	0.9098742059180972	0.0901257940819028
ENSG00000251600	Hepatoblasts	tetraploid	chimp		-8.589938113182008	0.4299632255030445	-17.366794430328163	-16.93683120482512	0.3494669826920922	0.6505330173079078
ENSG00000251652	Hepatoblasts	tetraploid	chimp		-10.349931233496925	0.0603578610408774	-19.871683866558985	-19.811326005518104	0.0585724269558803	0.9414275730441196
TAPT1-AS1	Hepatoblasts	tetraploid	chimp		-10.55409451637259	0.2608036077803284	-20.11564556644934	-19.854841958669013	0.2295677883495439	0.7704322116504561
ZNF595	Hepatoblasts	tetraploid	chimp		-9.719978436238073	-0.3048107213363699	-19.05785551363477	-19.362666234971144	0.2627370906760608	0.7372629093239392
RAB33B-AS1	Hepatoblasts	tetraploid	chimp		-9.190828242155211	-0.0566755397224377	-18.30296122154763	-18.359636761270067	0.0550993976533475	0.9449006023466524
ENSG00000285783	Hepatoblasts	tetraploid	chimp		-10.323327464395772	0.3550505904200029	-19.83918051246061	-19.48412992204061	0.2988620285531412	0.7011379714468589
ENSG00000286133	Hepatoblasts	tetraploid	chimp		-9.452844854608331	1.4589850396461903	-18.684894086844903	-17.225909047198716	0.7675278949997316	0.2324721050002683
ENSG00000288692	Hepatoblasts	tetraploid	chimp		-7.421058570102675	1.1057197134596333	-15.305269578071076	-14.199549864611445	0.6690274089269788	0.3309725910730212
ZNF876P	Hepatoblasts	tetraploid	chimp		-10.640145936404627	0.4698347095227824	-20.215568571220285	-19.745733861697506	0.374894416255817	0.6251055837441831
ENSG00000291203	Hepatoblasts	tetraploid	chimp		-7.909028336606366	-0.4618488625635386	-16.20451083964017	-16.66635970220371	0.3698824329007026	0.6301175670992974
CDKL3	Hepatoblasts	tetraploid	chimp		-10.209636233998866	-0.137404405598005	-19.69842341420576	-19.83582781980376	0.1283823322155425	0.8716176677844575
RNF14	Hepatoblasts	tetraploid	chimp		-10.707030019475994	-0.2637073824052293	-20.29204547968754	-20.55575286209277	0.2318017048911758	0.7681982951088241
MATR3	Hepatoblasts	tetraploid	chimp		-8.119333287722036	-0.9661506033860832	-16.574996161682513	-17.541146765068596	0.619454908727447	0.3805450912725529
BRD9	Hepatoblasts	tetraploid	chimp		-10.331713607210949	-0.477519193697404	-19.84944410312856	-20.32696329682596	0.3796796207597375	0.6203203792402625
FAM13B	Hepatoblasts	tetraploid	chimp		-8.616165941402562	-0.4630927937024688	-17.409408424830666	-17.872501218533134	0.3706657684548514	0.6293342315451486
NSUN2	Hepatoblasts	tetraploid	chimp		-9.650185727059249	-0.5152587519620511	-18.962014572008403	-19.47727332397045	0.4026539898325692	0.5973460101674308
MFAP3	Hepatoblasts	tetraploid	chimp		-9.80768248552311	-0.3388468971464392	-19.176687148749984	-19.515534045896423	0.2874084594638478	0.7125915405361521
MAT2B	Hepatoblasts	tetraploid	chimp		-11.398213266072233	-0.2507356533328852	-21.02145848287385	-21.27219413620673	0.2217719336340098	0.7782280663659901
TRIO	Hepatoblasts	tetraploid	chimp		-7.511502965746653	-0.7585584933381817	-15.476121581141358	-16.23468007447954	0.5316589425947629	0.4683410574052371
MTREX	Hepatoblasts	tetraploid	chimp		-9.01530369938362	-0.4332033943336065	-18.03817819249636	-18.471381586829967	0.3515714083097354	0.6484285916902646
ZFYVE16	Hepatoblasts	tetraploid	chimp		-9.029888203253565	-0.2625881858980924	-18.060452100862783	-18.323040286760875	0.2309414587400532	0.7690585412599469
RAI14	Hepatoblasts	tetraploid	chimp		-8.67249388227653	0.027746606645724	-17.50038744065714	-17.472640834011415	0.027365205228544	0.972634794771456
SPDL1	Hepatoblasts	tetraploid	chimp		-10.839477281382756	-0.1127099363569676	-20.44042023159992	-20.553130167956887	0.1065902317726298	0.8934097682273702
CDH10	Hepatoblasts	tetraploid	chimp		-10.947913674958492	1.1930136258943662	-20.55886055444903	-19.365846928554664	0.6966941649392033	0.3033058350607968
CTNNA1	Hepatoblasts	tetraploid	chimp		-7.868147799506212	-0.6194974016683261	-16.131299757857143	-16.75079715952547	0.4617851244733233	0.5382148755266767
YTHDC2	Hepatoblasts	tetraploid	chimp		-9.231625291397236	-0.4420466613013296	-18.363478751874208	-18.80552541317553	0.3572803553791771	0.6427196446208228
CLPTM1L	Hepatoblasts	tetraploid	chimp		-10.499955517280313	-0.4088332800566299	-20.05189710274584	-20.460730382802463	0.3355750040135912	0.6644249959864088
HEXB	Hepatoblasts	tetraploid	chimp		-10.52520241945535	-0.2091305783661816	-20.08171001925691	-20.29084059762309	0.1887107081036552	0.8112892918963448
MAPK9	Hepatoblasts	tetraploid	chimp		-9.697052037825234	-0.439941773123202	-19.026497351727464	-19.466439124850663	0.355926077595733	0.644073922404267
COL23A1	Hepatoblasts	tetraploid	chimp		-7.85061963465387	0.7996858554863273	-16.099790368916054	-15.300104513429726	0.5505298594801316	0.4494701405198684
FAM114A2	Hepatoblasts	tetraploid	chimp		-10.470142724889916	0.0573514944803363	-20.01650173651184	-19.959150242031505	0.0557378918903249	0.9442621081096751
ZFR	Hepatoblasts	tetraploid	chimp		-8.415532852094143	-0.9553969872099656	-17.079360046902757	-18.03475703411273	0.6153405906276858	0.3846594093723141
RIOK2	Hepatoblasts	tetraploid	chimp		-10.215056472230206	-0.2428898325883431	-19.7052022328958	-19.948092065484143	0.215642080306264	0.7843579196937359
SLC12A2	Hepatoblasts	tetraploid	chimp		-9.854329802853629	0.8196027836425976	-19.239161892917828	-18.41955910927523	0.5593933640860751	0.4406066359139248
SNX24	Hepatoblasts	tetraploid	chimp		-8.39593740105845	-0.1019704504869629	-17.04662324151395	-17.14859369200091	0.0969437638533585	0.9030562361466414
ISOC1	Hepatoblasts	tetraploid	chimp		-10.843262520110995	-0.0538714324854758	-20.444600726227428	-20.498472158712904	0.0524460766764132	0.947553923323587
PLPP1	Hepatoblasts	tetraploid	chimp		-8.65876011704223	0.6444033056716059	-17.478273115064578	-16.833869809392972	0.4750243013101242	0.5249756986898758
DHX29	Hepatoblasts	tetraploid	chimp		-9.695668300851995	-0.20943192092545	-19.02460080043357	-19.23403272135902	0.1889551472633716	0.8110448527366284
FGF10	Hepatoblasts	tetraploid	chimp		-11.120996312618974	2.481050915185552	-20.74224745924449	-18.261196544058937	0.9163447352075004	0.0836552647924995
NDST1	Hepatoblasts	tetraploid	chimp		-9.083452934634137	-0.4555733373234965	-18.14183352210952	-18.59740685943301	0.3659156804950391	0.6340843195049609
TCOF1	Hepatoblasts	tetraploid	chimp		-9.333010021491306	-0.1334318217713103	-18.512195305000034	-18.645627126771345	0.1249128711657651	0.875087128834235
AFF4	Hepatoblasts	tetraploid	chimp		-8.722045875247135	-0.5000126288655409	-17.579812336190162	-18.079824965055703	0.3934770000331474	0.6065229999668525
HMMR	Hepatoblasts	tetraploid	chimp		-10.66244060333083	0.8231133593255572	-20.24117639272345	-19.418063033397893	0.5609374351529164	0.4390625648470836
P4HA2	Hepatoblasts	tetraploid	chimp		-10.55799797483584	-0.2144268024135414	-20.12021553885009	-20.33464234126363	0.1929961196936632	0.8070038803063369
STK10	Hepatoblasts	tetraploid	chimp		-10.23006154780319	0.038386908631594	-19.723932700290884	-19.68554579165929	0.0376594690064309	0.9623405309935692
FBXW11	Hepatoblasts	tetraploid	chimp		-8.572354073653482	-0.5099848333392423	-17.338134994132666	-17.84811982747191	0.399495313605938	0.600504686394062
SDHA	Hepatoblasts	tetraploid	chimp		-10.50668837673252	-0.5533735458044972	-20.059862118710445	-20.613235664514946	0.4249932768420288	0.5750067231579712
ADCY2	Hepatoblasts	tetraploid	chimp		-10.93186293326982	2.2587051769626605	-20.54150139257206	-18.2827962156094	0.8955143123205758	0.1044856876794241
SLC1A3	Hepatoblasts	tetraploid	chimp		-10.34851490751286	1.2062925340306236	-19.86995760621153	-18.663665072180905	0.7006951123632993	0.2993048876367007
KCNN2	Hepatoblasts	tetraploid	chimp		-9.650972861100426	2.5917144360496245	-18.963101795944738	-16.371387359895113	0.9251084667859566	0.0748915332140433
TCF7	Hepatoblasts	tetraploid	chimp		-10.46843411384172	0.0165239878106787	-20.0144669205125	-19.99794293270182	0.0163882155855883	0.983611784414412
DELE1	Hepatoblasts	tetraploid	chimp		-9.986581086791658	-0.4176802370850616	-19.41353594220791	-19.831216179292973	0.341427218088122	0.6585727819118781
WDR70	Hepatoblasts	tetraploid	chimp		-8.762565680768459	-0.7345882923479651	-17.64433567958117	-18.378923971929137	0.5202970843140231	0.4797029156859769
C5orf22	Hepatoblasts	tetraploid	chimp		-10.49995328474442	-0.6197777325417418	-20.051894459893784	-20.671672192435526	0.4619359815735258	0.5380640184264743
MRPL22	Hepatoblasts	tetraploid	chimp		-10.567255957940546	-0.0664715342287997	-20.13104015572359	-20.19751168995239	0.0643104493980983	0.9356895506019016
GEMIN5	Hepatoblasts	tetraploid	chimp		-9.67021284284627	-0.0550954935460125	-18.989632111670915	-19.044727605216927	0.0536052309541725	0.9463947690458276
TNPO1	Hepatoblasts	tetraploid	chimp		-9.051285821922033	-0.5393017661710574	-18.093041717157057	-18.63234348332812	0.41684471099561	0.58315528900439
OXCT1	Hepatoblasts	tetraploid	chimp		-10.245849096477182	0.2631872774096102	-19.74358340309979	-19.48039612569018	0.2314020571998922	0.7685979428001077
SCAMP1	Hepatoblasts	tetraploid	chimp		-9.88598555001489	-0.0162533143585435	-19.28127031284568	-19.29752362720422	0.016121941953364	0.983878058046636
RBM22	Hepatoblasts	tetraploid	chimp		-10.406904740098046	-0.5810483670686787	-19.94073819920772	-20.5217865662764	0.4406883048666744	0.5593116951333257
UIMC1	Hepatoblasts	tetraploid	chimp		-8.945095749164443	-0.3786180432229855	-17.930262465380782	-18.308880508603767	0.3151928705569152	0.684807129443085
RBM27	Hepatoblasts	tetraploid	chimp		-9.109054785163927	-0.5827068802942321	-18.180495077873594	-18.763201958167823	0.4416151618954834	0.5583848381045167
SEMA6A	Hepatoblasts	tetraploid	chimp		-6.886188147233905	0.3266261129063359	-14.256008054429628	-13.929381941523292	0.2786466026614321	0.7213533973385678
CDC23	Hepatoblasts	tetraploid	chimp		-10.556069742250468	-0.6689935280588095	-20.117958504042807	-20.786952032101617	0.487776142624122	0.5122238573758778
PCDHB2	Hepatoblasts	tetraploid	chimp		-11.026819772595768	-0.3986961693918935	-20.64332798706169	-21.042024156453586	0.328805400159996	0.671194599840004
HARS2	Hepatoblasts	tetraploid	chimp		-10.72757447835378	-0.5389231966573824	-20.315327741872604	-20.854250938529987	0.4166239043887668	0.5833760956112333
CEP72	Hepatoblasts	tetraploid	chimp		-10.296556644651217	0.0599774472153954	-19.806306976783286	-19.74632952956789	0.0582142267635713	0.9417857732364288
MAN2A1	Hepatoblasts	tetraploid	chimp		-8.294536386980786	-0.0628372986520701	-16.87579326256233	-16.9386305612144	0.0609037465136651	0.9390962534863349
SEMA5A	Hepatoblasts	tetraploid	chimp		-8.180702945749509	1.3288029970813844	-16.68117054908135	-15.352367551999968	0.7352059690972458	0.2647940309027542
TENT4A	Hepatoblasts	tetraploid	chimp		-9.489187772513551	-0.1550351560068286	-18.736609577421667	-18.891644733428496	0.1436149301249795	0.8563850698750205
GHR	Hepatoblasts	tetraploid	chimp		-8.61008069712363	1.269067557832532	-17.399535594717772	-16.13046803688524	0.7189063968532597	0.2810936031467402
HMGCS1	Hepatoblasts	tetraploid	chimp		-8.249289515280378	1.0952570075025871	-16.798794734291135	-15.703537726788548	0.6655463611925889	0.3344536388074111
DAP	Hepatoblasts	tetraploid	chimp		-8.5230308253593	-0.2509437075124552	-17.25736166148618	-17.508305368998634	0.2219338303936432	0.7780661696063568
BRD8	Hepatoblasts	tetraploid	chimp		-10.190955506122362	0.0754801446931737	-19.67500803786477	-19.5995278931716	0.0727018578596542	0.9272981421403458
KIF20A	Hepatoblasts	tetraploid	chimp		-11.093910439310976	1.1361842477615305	-20.71400870690501	-19.57782445914348	0.6789582967941871	0.3210417032058129
NNT	Hepatoblasts	tetraploid	chimp		-10.457206298919626	-0.1053000074218815	-20.00107862844629	-20.10637863586817	0.0999455409400554	0.9000544590599445
MRPS30	Hepatoblasts	tetraploid	chimp		-10.792773250793338	-0.099717025375007	-20.38856526196249	-20.488282287337498	0.0949064997043102	0.9050935002956898
HSPA9	Hepatoblasts	tetraploid	chimp		-8.60082552921647	-0.1301016004405362	-17.384503310058175	-17.51460491049871	0.1219937794300708	0.8780062205699292
MRPS27	Hepatoblasts	tetraploid	chimp		-9.44786095246584	-0.4104025093948174	-18.67777811933068	-19.0881806287255	0.336616821571192	0.663383178428808
PFDN1	Hepatoblasts	tetraploid	chimp		-10.189517873178904	-0.4071149334368584	-19.673202673620672	-20.08031760705753	0.334432310076685	0.6655676899233149
CDH9	Hepatoblasts	tetraploid	chimp		-11.092689522432538	1.5761159182383224	-20.71273180599125	-19.136615887752928	0.7932233219797737	0.2067766780202261
SPARC	Hepatoblasts	tetraploid	chimp		-7.659160424241093	0.2624295664681318	-15.750964128747423	-15.488534562279291	0.2308194614373165	0.7691805385626834
IK	Hepatoblasts	tetraploid	chimp		-11.300184047680576	-0.4609851629094841	-20.924765866554186	-21.385751029463663	0.3693379654816712	0.6306620345183288
HMGCR	Hepatoblasts	tetraploid	chimp		-8.273494243661345	0.3795009684566607	-16.840044152055405	-16.460543183598745	0.3157972372071567	0.6842027627928434
CERT1	Hepatoblasts	tetraploid	chimp		-9.020460166345512	-0.2918073807525943	-18.04605896018779	-18.337866340940383	0.2530876081789996	0.7469123918210003
FAF2	Hepatoblasts	tetraploid	chimp		-9.180706622591424	-0.6892954580594193	-18.287887107487155	-18.97718256554657	0.4980704250416549	0.5019295749583451
CLK4	Hepatoblasts	tetraploid	chimp		-10.560142240972713	-0.3799017509006325	-20.12272443022465	-20.502626181125283	0.3160713987193709	0.6839286012806292
HAVCR1	Hepatoblasts	tetraploid	chimp		-10.375116252685611	1.535892175798491	-19.902302246679643	-18.36641007088115	0.7847364474601042	0.2152635525398959
RNF130	Hepatoblasts	tetraploid	chimp		-8.232569324421794	0.034623418356002	-16.770220842197663	-16.73559742384166	0.0340308859906753	0.9659691140093244
ARSB	Hepatoblasts	tetraploid	chimp		-9.45906761137265	0.5051253614113413	-18.69377077325722	-18.18864541184588	0.3965700761416546	0.6034299238583454
CLINT1	Hepatoblasts	tetraploid	chimp		-8.842548075363124	-0.6745198579289777	-17.77057858482373	-18.44509844275271	0.4905990532752456	0.5094009467247544
CNOT6	Hepatoblasts	tetraploid	chimp		-9.178833939680157	-0.6045673494224247	-18.28509551259153	-18.88966286201396	0.4536892628279478	0.5463107371720521
TTC1	Hepatoblasts	tetraploid	chimp		-9.761331989367951	-0.3943179415372455	-19.11410890627511	-19.508426847812355	0.3258603148443026	0.6741396851556973
MSH3	Hepatoblasts	tetraploid	chimp		-9.383496131122955	-0.2928236892531864	-18.58535981768838	-18.878183506941568	0.2538463159861033	0.7461536840138967
RASGRF2	Hepatoblasts	tetraploid	chimp		-11.396277902543664	0.6141611820345539	-21.01957112451204	-20.40540994247748	0.4589054151399721	0.541094584860028
GABRG2	Hepatoblasts	tetraploid	chimp		-9.354833251578508	0.211289019791831	-18.54389425545663	-18.3326052356648	0.1904599400330201	0.8095400599669799
CCNG1	Hepatoblasts	tetraploid	chimp		-8.638494951186946	-0.1677652459379714	-17.445561739788214	-17.613326985726186	0.1544476917734741	0.845552308226526
DROSHA	Hepatoblasts	tetraploid	chimp		-9.291571333875565	-0.5272788590330214	-18.451699556141406	-18.978978415174428	0.4097911720527272	0.5902088279472728
CDH6	Hepatoblasts	tetraploid	chimp		-8.877644264425662	1.9351807542293464	-17.825504383725292	-15.890323629495946	0.8556018341146888	0.1443981658853111
LMNB1	Hepatoblasts	tetraploid	chimp		-9.540056905247972	0.4159891163929037	-18.808480013581683	-18.39249089718878	0.3403125497756671	0.6596874502243328
GOLPH3	Hepatoblasts	tetraploid	chimp		-9.341233778068313	-0.4712620931793054	-18.524153578102847	-18.99541567128216	0.3757860452499422	0.6242139547500578
SUB1	Hepatoblasts	tetraploid	chimp		-10.656938918644755	-0.5919775940651135	-20.23486785539109	-20.826845449456204	0.4467678663748304	0.5532321336251695
FAM172A	Hepatoblasts	tetraploid	chimp		-8.947681164224754	-0.2840790015267877	-17.93425679489739	-18.21833579642417	0.2472928226590131	0.7527071773409868
SLC27A6	Hepatoblasts	tetraploid	chimp		-9.900998384690764	2.318310352490822	-19.301158921931744	-16.98284856944092	0.9015602263164048	0.0984397736835953
TARS1	Hepatoblasts	tetraploid	chimp		-10.092298863278732	-0.586207047180949	-19.550001223316773	-20.13620827049772	0.443566185569772	0.556433814430228
LNPEP	Hepatoblasts	tetraploid	chimp		-9.060110228266492	0.0789709342146737	-18.106450719271063	-18.02747978505639	0.0759332172185089	0.9240667827814912
RAD1	Hepatoblasts	tetraploid	chimp		-10.80031573684786	-0.2373383075006536	-20.39697393396764	-20.634312241468287	0.2112755885073666	0.7887244114926335
BRIX1	Hepatoblasts	tetraploid	chimp		-11.311475324756756	-0.8049339849162573	-20.936017028693072	-21.74095101360933	0.5528825579195074	0.4471174420804927
SLC12A7	Hepatoblasts	tetraploid	chimp		-10.670949260883704	0.0300952208706171	-20.250919035915505	-20.220823815044888	0.0296468687207007	0.9703531312792992
RAD50	Hepatoblasts	tetraploid	chimp		-9.06002312935816	-0.2956938544530877	-18.106318457810296	-18.402012312263384	0.2559848299115514	0.7440151700884485
ST8SIA4	Hepatoblasts	tetraploid	chimp		-8.34972754557282	0.9490479736104902	-16.96907008218904	-16.02002210857855	0.6128906135674483	0.3871093864325516
GNPDA1	Hepatoblasts	tetraploid	chimp		-11.34109656226503	0.3047232517752469	-20.965392166805657	-20.66066891503041	0.2626725997924964	0.7373274002075036
SKP1	Hepatoblasts	tetraploid	chimp		-9.703549989628344	-0.69512608348467	-19.035397498073408	-19.73052358155808	0.500988473093638	0.499011526906362
NUP155	Hepatoblasts	tetraploid	chimp		-9.81910733450336	-0.2408713417594512	-19.19203522137937	-19.432906563138825	0.2140572621063786	0.7859427378936213
PPP2CA	Hepatoblasts	tetraploid	chimp		-9.397113352123638	-0.6901851833818177	-18.604992443152227	-19.295177626534045	0.4985168058869386	0.5014831941130614
NR3C1	Hepatoblasts	tetraploid	chimp		-11.151442390488612	0.6213999105638094	-20.77378583937162	-20.15238592880781	0.4628081096339489	0.5371918903660511
C5orf15	Hepatoblasts	tetraploid	chimp		-11.417318435673328	-0.5737146830578191	-21.04004303926822	-21.61375772232604	0.4365714120871394	0.5634285879128607
LIFR	Hepatoblasts	tetraploid	chimp		-7.667070716554421	0.6071292816324315	-15.765544932061973	-15.15841565042954	0.4550870825779122	0.5449129174220878
SEC24A	Hepatoblasts	tetraploid	chimp		-8.85944863856419	-0.2160894591048503	-17.797063837085265	-18.013153296190115	0.1943367752613461	0.8056632247386538
TXNDC15	Hepatoblasts	tetraploid	chimp		-10.605616494237086	-0.4403204405777892	-20.17567972971499	-20.61600017029278	0.3561699212577527	0.6438300787422473
TTC33	Hepatoblasts	tetraploid	chimp		-10.942454119746271	-0.1669923383733938	-20.55296266971681	-20.719955008090203	0.1537939053725191	0.846206094627481
RARS1	Hepatoblasts	tetraploid	chimp		-9.060446262621731	-0.2873929741937538	-18.106960977735245	-18.394353951929	0.2497831449617831	0.7502168550382169
WWC1	Hepatoblasts	tetraploid	chimp		-8.823671074426628	0.3657116141381742	-17.740917510515512	-17.375205896377338	0.3062971735463988	0.6937028264536012
MACROH2A1	Hepatoblasts	tetraploid	chimp		-8.344588587801603	-0.5013338005817793	-16.96041479085336	-17.46174859143514	0.3942777919576496	0.6057222080423503
TCERG1	Hepatoblasts	tetraploid	chimp		-8.527160318501787	-0.5994251621306894	-17.264145944488394	-17.863571106619084	0.4508727955027838	0.5491272044972162
DPYSL3	Hepatoblasts	tetraploid	chimp		-9.45368299733853	0.207080790224321	-18.68609021177582	-18.4790094215515	0.1870460313990862	0.8129539686009138
SMAD5	Hepatoblasts	tetraploid	chimp		-8.746909598380439	-0.3825811105953355	-17.619450333244973	-18.00203144384031	0.3179014366878951	0.6820985633121048
CSNK1A1	Hepatoblasts	tetraploid	chimp		-8.714776292482808	-0.5407031670390873	-17.568195942333457	-18.108899109372544	0.4176613729547725	0.5823386270452274
HMGXB3	Hepatoblasts	tetraploid	chimp		-10.054999982681542	-0.2913279637566432	-19.502150769464865	-19.79347873322151	0.2527294398347385	0.7472705601652615
ERGIC1	Hepatoblasts	tetraploid	chimp		-8.559269561387447	-0.6574534734933549	-17.31676249213415	-17.974215965627504	0.4818308126235386	0.5181691873764612
ATP6V0E1	Hepatoblasts	tetraploid	chimp		-10.69346756854801	-0.0929173638767792	-20.27662189712871	-20.36953926100549	0.0887311990942586	0.9112688009057412
STC2	Hepatoblasts	tetraploid	chimp		-10.419821541256583	1.0150861833303892	-19.956288983679062	-18.94120280034868	0.6376288018700084	0.3623711981299916
CPEB4	Hepatoblasts	tetraploid	chimp		-10.237804861531448	0.4256288876712837	-19.733578014111288	-19.307949126440004	0.3466412333720979	0.6533587666279019
DBN1	Hepatoblasts	tetraploid	chimp		-9.428909160628764	-0.2780540193592279	-18.65066620626549	-18.928720225624723	0.2427440860697973	0.7572559139302029
ZNF346	Hepatoblasts	tetraploid	chimp		-10.048134510872876	-0.2411834295532032	-19.49330786368592	-19.734491293239124	0.2143025069705084	0.7856974930294914
ATP10B	Hepatoblasts	tetraploid	chimp		-10.105863566921956	1.059516895330912	-19.56732308341434	-18.50780618808343	0.6533767748141464	0.3466232251858537
ELL2	Hepatoblasts	tetraploid	chimp		-8.548001322149997	0.7009419345555977	-17.298324830161096	-16.5973828956055	0.5038822268398373	0.4961177731601627
UBE2B	Hepatoblasts	tetraploid	chimp		-10.016715375473668	-0.3100300195248344	-19.45269938663773	-19.762729406162567	0.2665750611743502	0.7334249388256499
PANK3	Hepatoblasts	tetraploid	chimp		-9.016206179947057	-0.9248484433603076	-18.039557924152884	-18.96440636751319	0.603408479401322	0.3965915205986778
CYSTM1	Hepatoblasts	tetraploid	chimp		-11.368393758639115	-0.3467057640287408	-20.99228197631451	-21.33898774034325	0.2929866735912311	0.7070133264087688
ETF1	Hepatoblasts	tetraploid	chimp		-9.62417309226708	-0.3302096730178049	-18.926003752764043	-19.256213425781848	0.2812269896749976	0.7187730103250024
FAM53C	Hepatoblasts	tetraploid	chimp		-10.502645229778668	-0.2265967580715475	-20.055080313948	-20.281677072019544	0.2027578010368015	0.7972421989631984
SIL1	Hepatoblasts	tetraploid	chimp		-9.242933128935206	0.0019144124331375	-18.380184087884743	-18.37826967545161	0.0019125811144748	0.998087418885525
PAIP2	Hepatoblasts	tetraploid	chimp		-9.84185795013057	-0.6004875619672737	-19.22250788573796	-19.82299544770523	0.4514558783666926	0.5485441216333075
KDM3B	Hepatoblasts	tetraploid	chimp		-8.536610186595132	-0.7433613305753398	-17.27965607688448	-18.02301740745981	0.524487129742472	0.4755128702575281
POLK	Hepatoblasts	tetraploid	chimp		-10.152009392107232	-0.2705828730397642	-19.625930122460744	-19.89651299550051	0.2370653293390467	0.7629346706609532
KIAA1191	Hepatoblasts	tetraploid	chimp		-9.63785486636812	-0.5079713012272329	-18.94496384660268	-19.452935147829912	0.398284960002477	0.6017150399975231
SLC36A1	Hepatoblasts	tetraploid	chimp		-9.543250520479193	0.6193087658794916	-18.81297204308432	-18.19366327720483	0.4616835883093397	0.5383164116906602
MTRR	Hepatoblasts	tetraploid	chimp		-9.725083249339976	-0.2780339165336159	-19.064821118446083	-19.3428550349797	0.2427288629332024	0.7572711370667976
CANX	Hepatoblasts	tetraploid	chimp		-7.960316613843696	-0.1358110013415334	-16.295811202341614	-16.431622203683148	0.1269923858345212	0.8730076141654789
EPB41L4A	Hepatoblasts	tetraploid	chimp		-8.070320457652747	0.0840628097911348	-16.4895712186935	-16.405508408902364	0.0806264913764611	0.9193735086235388
REEP5	Hepatoblasts	tetraploid	chimp		-9.441813556643828	-0.4247661033324235	-18.669135951658685	-19.09390205499111	0.3460772824115496	0.6539227175884502
KIF3A	Hepatoblasts	tetraploid	chimp		-10.525251485501892	-0.0282491339318795	-20.08176781484788	-20.11001694877976	0.0278538579614315	0.9721461420385684
MGAT1	Hepatoblasts	tetraploid	chimp		-11.038054125362285	-0.3104375078864657	-20.655236433970902	-20.965673941857368	0.2668738624179027	0.7331261375820973
ANKHD1	Hepatoblasts	tetraploid	chimp		-8.53410366340303	-0.8431633685259392	-17.275544126337476	-18.11870749486341	0.5696529782868107	0.4303470217131893
DIAPH1	Hepatoblasts	tetraploid	chimp		-8.613806353904776	-0.2106041401126539	-17.405581201570037	-17.61618534168269	0.1899053125916163	0.8100946874083835
NDFIP1	Hepatoblasts	tetraploid	chimp		-9.607628198187912	-0.1292166173117089	-18.90301784117424	-19.032234458485945	0.1212164148113103	0.8787835851886896
UBE2D2	Hepatoblasts	tetraploid	chimp		-8.905577130622856	-0.3733910617856217	-17.869014887189067	-18.24240594897469	0.3116040251600064	0.6883959748399936
MAP1B	Hepatoblasts	tetraploid	chimp		-8.972358172934012	0.855908321435848	-17.97230327033806	-17.11639494890221	0.5751029273701111	0.4248970726298889
MCCC2	Hepatoblasts	tetraploid	chimp		-9.908191036743778	-0.0672272484765484	-19.310668993818897	-19.37789624229545	0.0650172962022171	0.9349827037977828
PRKAA1	Hepatoblasts	tetraploid	chimp		-10.56347793195352	-0.2019387936273879	-20.12662521951359	-20.328564013140976	0.1828550591106044	0.8171449408893957
PCBD2	Hepatoblasts	tetraploid	chimp		-10.107290143527688	-0.4510771252256305	-19.569142307888733	-20.020219433114363	0.3630582839899873	0.6369417160100127
DMGDH	Hepatoblasts	tetraploid	chimp		-11.21600608345654	0.5674393746677637	-20.83995285187753	-20.272513477209767	0.4330246069334185	0.5669753930665814
AP3B1	Hepatoblasts	tetraploid	chimp		-8.283308326010161	-0.8269561553655899	-16.856730390874457	-17.683686546240047	0.5626214253507041	0.4373785746492957
ZBED3	Hepatoblasts	tetraploid	chimp		-10.614279292875931	-0.2200141001487736	-20.18571314823662	-20.4057272483854	0.1974925175921908	0.8025074824078093
DCTN4	Hepatoblasts	tetraploid	chimp		-9.434356444937665	-0.5227026745234973	-18.65846749222935	-19.18117016675285	0.407084078200622	0.5929159217993779
SLF1	Hepatoblasts	tetraploid	chimp		-10.201798775161995	-0.2841633806043369	-19.688609421968632	-19.97277280257297	0.2473563327168041	0.7526436672831959
PDZD2	Hepatoblasts	tetraploid	chimp		-10.282289621948376	1.0494333118504215	-19.78871956809541	-18.739286256244988	0.649863889114008	0.3501361108859919
LARS1	Hepatoblasts	tetraploid	chimp		-8.664281147142583	-0.2834622905981767	-17.487168435312256	-17.770630725910433	0.2468284767478212	0.753171523252179
SPINK5	Hepatoblasts	tetraploid	chimp		-11.355951899655697	0.6362697220971328	-20.980047284738085	-20.343777562640952	0.4707369554832842	0.5292630445167158
HSD17B4	Hepatoblasts	tetraploid	chimp		-8.069766013745717	-0.3646647328972961	-16.488601678556382	-16.85326641145368	0.3055705688025634	0.6944294311974366
IL6ST	Hepatoblasts	tetraploid	chimp		-8.52768632243656	0.2125645478471971	-17.26500982390926	-17.052445276062063	0.1914918728219286	0.8085081271780714
CCNH	Hepatoblasts	tetraploid	chimp		-9.03508604122248	0.1689644106688384	-18.06837844890906	-17.89941403824022	0.1554610405721	0.8445389594279
TMED7	Hepatoblasts	tetraploid	chimp		-9.629550128145713	-0.0918682368239275	-18.93346039682516	-19.02532863364909	0.0877746606653732	0.9122253393346268
APC	Hepatoblasts	tetraploid	chimp		-8.873962601712874	-0.4126349679059871	-17.819755997473465	-18.23239096537945	0.3380961451154272	0.6619038548845728
NREP	Hepatoblasts	tetraploid	chimp		-9.163903717849225	0.0233818840603702	-18.26280997866931	-18.23942809460894	0.0231106459413938	0.976889354058606
WDR36	Hepatoblasts	tetraploid	chimp		-9.720298073614202	-0.4438074810297223	-19.058291842086952	-19.50209932311667	0.3584110730221367	0.6415889269778633
ADAM19	Hepatoblasts	tetraploid	chimp		-9.29878905423944	0.800459351449007	-18.462265312895745	-17.66180596144674	0.5508773883957352	0.4491226116042648
CCNJL	Hepatoblasts	tetraploid	chimp		-9.727767218035355	-0.1847266162398675	-19.06848100977135	-19.253207626011218	0.1686684746730435	0.8313315253269564
FBN2	Hepatoblasts	tetraploid	chimp		-7.83442375934688	0.7770086165958041	-16.070612474915297	-15.293603858319493	0.5402206675191703	0.4597793324808297
NDUFS6	Hepatoblasts	tetraploid	chimp		-11.07264749725517	-0.3899547641770945	-20.691721238064734	-21.081676002241828	0.3229124975842292	0.6770875024157708
MARCHF6	Hepatoblasts	tetraploid	chimp		-8.776696684055771	-0.442600023195002	-17.666747986509673	-18.109348009704675	0.3576359135535797	0.6423640864464203
ADAMTS16	Hepatoblasts	tetraploid	chimp		-10.753686831610898	0.3846039562270639	-20.34477827777795	-19.960174321550888	0.3192798221865384	0.6807201778134616
SRD5A1	Hepatoblasts	tetraploid	chimp		-11.2499739121038	0.0182055934746259	-20.874375181013736	-20.85616958753911	0.0180408727850828	0.9819591272149172
MYO10	Hepatoblasts	tetraploid	chimp		-8.036767941802687	0.0987376130252855	-16.43077020598528	-16.332032592959994	0.0940196057058964	0.9059803942941036
SKP2	Hepatoblasts	tetraploid	chimp		-10.132689252260416	-0.600667081124051	-19.60145301591694	-20.20212009704099	0.4515543437063914	0.5484456562936085
UGT3A1	Hepatoblasts	tetraploid	chimp		-10.259807036221703	1.1241958365206273	-19.760908539353128	-18.6367127028325	0.6750863539828178	0.3249136460171822
HAPLN1	Hepatoblasts	tetraploid	chimp		-10.304709369194024	3.141076697045598	-19.816335851671926	-16.67525915462633	0.9567637794792964	0.0432362205207037
LHFPL2	Hepatoblasts	tetraploid	chimp		-8.048082003845124	0.0260119371295885	-16.450627422424017	-16.424615485294428	0.0256765410860593	0.9743234589139408
SSBP2	Hepatoblasts	tetraploid	chimp		-9.436740144083233	0.8463495648725895	-18.66187911874131	-17.81552955386872	0.5710219663047282	0.4289780336952716
IQGAP2	Hepatoblasts	tetraploid	chimp		-8.584916110232902	1.047126773697343	-17.358616626173912	-16.31148985247657	0.6490553547162189	0.3509446452837811
CRHBP	Hepatoblasts	tetraploid	chimp		-8.716653714453937	0.6719748753133993	-17.571197136185262	-16.899222260871866	0.489300985642317	0.5106990143576828
RASA1	Hepatoblasts	tetraploid	chimp		-8.76697821640024	-0.1279371829583731	-17.65133911289533	-17.779276295853702	0.1200913493330343	0.8799086506669657
PPIP5K2	Hepatoblasts	tetraploid	chimp		-8.551149574418288	-0.328506644998928	-17.30347913088498	-17.63198577588391	0.2800018561769696	0.7199981438230304
PAM	Hepatoblasts	tetraploid	chimp		-8.419862208291468	0.2716716022140595	-17.086580772327245	-16.814909170113186	0.2378955065719872	0.7621044934280128
BDP1	Hepatoblasts	tetraploid	chimp		-8.523644430651315	-0.5596135263408826	-17.25836999527639	-17.81798352161727	0.42857013623023	0.57142986376977
FBXL17	Hepatoblasts	tetraploid	chimp		-8.230513996015043	0.1165998578342629	-16.766703912817643	-16.65010405498338	0.1100587750638768	0.8899412249361233
TNFAIP8	Hepatoblasts	tetraploid	chimp		-9.073985525965384	0.927036771362676	-18.127498122044504	-17.200461350681827	0.6042754028289852	0.3957245971710149
FEM1C	Hepatoblasts	tetraploid	chimp		-10.836871518870996	-0.4269743441739776	-20.43754043877804	-20.86451478295201	0.3475197080659831	0.6524802919340169
COMMD10	Hepatoblasts	tetraploid	chimp		-8.25376017371097	-0.1641458709083245	-16.806423833368772	-16.970569704277096	0.1513817758599942	0.8486182241400059
ADAMTS19	Hepatoblasts	tetraploid	chimp		-7.384955904214693	0.3856252504519766	-15.236539586664184	-14.850914336212206	0.3199746828839148	0.6800253171160853
YIPF5	Hepatoblasts	tetraploid	chimp		-9.71965164584952	-0.4464128987999665	-19.057409396241983	-19.50382229504195	0.3600805044861058	0.6399194955138942
ARHGAP26	Hepatoblasts	tetraploid	chimp		-7.429004046958225	-0.2377265079511303	-15.320354998295	-15.558081506246127	0.2115817122566768	0.7884182877433231
DDX46	Hepatoblasts	tetraploid	chimp		-8.855687520178726	-0.5977134233061214	-17.791175448194323	-18.388888871500445	0.4499320282029714	0.5500679717970286
RNF145	Hepatoblasts	tetraploid	chimp		-9.265924024411229	-0.3251483225241855	-18.41405742368539	-18.73920574620957	0.2775798054915599	0.72242019450844
FBXO38	Hepatoblasts	tetraploid	chimp		-9.378290836437316	-0.5196382601823721	-18.57784369685152	-19.09748195703388	0.4052643513723162	0.5947356486276838
TNIP1	Hepatoblasts	tetraploid	chimp		-10.656124623818323	-0.2192322633485232	-20.23393354189596	-20.45316580524448	0.1968648423721484	0.8031351576278516
G3BP1	Hepatoblasts	tetraploid	chimp		-8.802164020142397	-0.4571179818501037	-17.707022928071193	-18.164140909921297	0.3668943593185378	0.6331056406814621
RMND5B	Hepatoblasts	tetraploid	chimp		-10.818327741766796	-0.5715872700502906	-20.41700095231089	-20.988588222361177	0.4353714908689552	0.5646285091310448
BOD1	Hepatoblasts	tetraploid	chimp		-10.996580314909918	-0.7007556420790061	-20.61112829740128	-21.311883939480285	0.5037897952218039	0.4962102047781961
TENM2	Hepatoblasts	tetraploid	chimp		-10.100079048786682	2.9213098875919705	-19.559941598499964	-16.638631710907994	0.9461369135177652	0.0538630864822346
ZMAT2	Hepatoblasts	tetraploid	chimp		-10.363720250168596	-0.3637644783530405	-19.888465960662806	-20.252230439015847	0.3049451240639705	0.6950548759360295
KLHL3	Hepatoblasts	tetraploid	chimp		-11.06754515404131	0.4141742241529159	-20.68635740868304	-20.27218318453012	0.3391142010334512	0.6608857989665488
FAM193B	Hepatoblasts	tetraploid	chimp		-9.822737314994765	-0.1159380505838925	-19.19690536299023	-19.31284341357412	0.1094696105736489	0.8905303894263511
MTMR12	Hepatoblasts	tetraploid	chimp		-10.423604897070293	-0.5909938696161808	-19.96083649421205	-20.55183036382823	0.4462233706260676	0.5537766293739323
CCT5	Hepatoblasts	tetraploid	chimp		-9.446197118670907	-0.3590838876011162	-18.675401227805978	-19.034485115407094	0.3016842311402357	0.6983157688597643
ATPSCKMT	Hepatoblasts	tetraploid	chimp		-10.319434370751448	-0.3756726442041262	-19.83441029588761	-20.21008294009174	0.3131728669117256	0.6868271330882743
CSNK1G3	Hepatoblasts	tetraploid	chimp		-9.096020452274043	-0.5390008463914775	-18.16083086968416	-18.69983171607564	0.4166692016287864	0.5833307983712136
SRFBP1	Hepatoblasts	tetraploid	chimp		-9.008101871273674	-0.3873144021696114	-18.02716109893956	-18.414475501109173	0.3211223792268449	0.678877620773155
ADAMTS12	Hepatoblasts	tetraploid	chimp		-8.336489730713811	0.6806001646457496	-16.94676182640639	-16.26616166176064	0.4936869700193018	0.5063130299806982
FER	Hepatoblasts	tetraploid	chimp		-7.878457892332945	-0.3351343101768193	-16.149800266415618	-16.484934576592437	0.2847579843805207	0.7152420156194793
TMEM267	Hepatoblasts	tetraploid	chimp		-10.775663435117776	-0.1802690874301688	-20.36944151196524	-20.549710599395407	0.1649545190659839	0.8350454809340161
ATG10	Hepatoblasts	tetraploid	chimp		-9.626414164767915	0.2208966942239172	-18.929112393432376	-18.70821569920846	0.1982004934678078	0.8017995065321921
SPOCK1	Hepatoblasts	tetraploid	chimp		-8.729769207524804	2.571538249578774	-17.592140337363723	-15.02060208778495	0.9235820948433556	0.0764179051566445
JMY	Hepatoblasts	tetraploid	chimp		-10.289445083729928	-0.3643245862693086	-19.79754624622505	-20.161870832494355	0.3053343207959627	0.6946656792040373
HOMER1	Hepatoblasts	tetraploid	chimp		-9.975490666914354	-0.0206024771883511	-19.399069350276488	-19.41967182746484	0.020391696174034	0.979608303825966
XRCC4	Hepatoblasts	tetraploid	chimp		-9.23274503576456	-0.0418812801157136	-18.36513430274552	-18.407015582861227	0.0410163757605004	0.9589836242394996
TRIM36	Hepatoblasts	tetraploid	chimp		-11.188868834668574	0.0018167085393511	-20.81225975413888	-20.81044304559953	0.0018150593232588	0.9981849406767412
NADK2	Hepatoblasts	tetraploid	chimp		-9.071818489755708	1.755650859666197	-18.124213899631965	-16.368563039965768	0.8272052594428925	0.1727947405571075
SAR1B	Hepatoblasts	tetraploid	chimp		-10.674043588595582	0.0896988424532948	-20.25445795165588	-20.16475910920258	0.0857935360061064	0.9142064639938936
SRP19	Hepatoblasts	tetraploid	chimp		-10.124049436055312	-0.2045223002906944	-19.59047896554585	-19.795001265836543	0.1849634338375048	0.8150365661624952
DAB2	Hepatoblasts	tetraploid	chimp		-9.350942263304448	0.5826083625950638	-18.53825057882605	-17.95564221623099	0.4415601483961255	0.5584398516038744
CAST	Hepatoblasts	tetraploid	chimp		-9.508209528754495	0.603565665769608	-18.76355487340952	-18.15998920763991	0.4531417581256884	0.5468582418743115
LPCAT1	Hepatoblasts	tetraploid	chimp		-9.552692289116788	-0.2534681257700378	-18.82623864368933	-19.079706769459364	0.2238955177363648	0.7761044822636353
PLEKHG4B	Hepatoblasts	tetraploid	chimp		-9.506874002504633	0.4382124445941073	-18.761665777314363	-18.323453332720256	0.3548112985550935	0.6451887014449066
CHD1	Hepatoblasts	tetraploid	chimp		-8.638974088358738	-0.6093021655750804	-17.446336249448596	-18.05563841502368	0.4562698296549005	0.5437301703450995
ANKH	Hepatoblasts	tetraploid	chimp		-9.228224261890686	1.2947966687068837	-18.35844851579868	-17.06365184709179	0.7260464379992704	0.2739535620007295
OTULIN	Hepatoblasts	tetraploid	chimp		-9.794188613301534	-0.2651192122083116	-19.158520478820943	-19.42363969102925	0.2328855048882943	0.7671144951117057
RETREG1	Hepatoblasts	tetraploid	chimp		-11.180976011804196	0.6298507224391443	-20.80417312614892	-20.17432240370977	0.4673286890537395	0.5326713109462605
CDH12	Hepatoblasts	tetraploid	chimp		-8.478132719700026	1.113917365945731	-17.183343367868073	-16.06942600192234	0.6717295166090149	0.3282704833909851
GRAMD2B	Hepatoblasts	tetraploid	chimp		-9.928446327467247	0.3733856919519063	-19.337385768145875	-18.96400007619397	0.3116003285781661	0.6883996714218338
ZCCHC10	Hepatoblasts	tetraploid	chimp		-10.536787066858636	-0.7148845329304373	-20.095340206311807	-20.810224739242244	0.5107513993628285	0.4892486006371716
LARP1	Hepatoblasts	tetraploid	chimp		-8.71263198386123	-0.5428872666003067	-17.56476710861183	-18.10765437521213	0.4189318705429172	0.5810681294570827
CNOT8	Hepatoblasts	tetraploid	chimp		-10.769384179307872	-0.5797913632817071	-20.362406076755644	-20.94219744003735	0.4399848058899863	0.5600151941100138
SLC26A2	Hepatoblasts	tetraploid	chimp		-10.356090158533334	-0.1395062246459524	-19.879185125070457	-20.01869134971641	0.1302123909323722	0.8697876090676278
PCDH1	Hepatoblasts	tetraploid	chimp		-10.246938484945924	0.0014684529111369	-19.744937223808464	-19.743468770897326	0.0014673752617178	0.9985326247382822
SH3RF2	Hepatoblasts	tetraploid	chimp		-9.10616055901407	0.99715491653015	-18.1761321232986	-17.178977206768447	0.6310724207985041	0.3689275792014959
PPP2R2B	Hepatoblasts	tetraploid	chimp		-9.54062743824675	2.994705819811076	-18.809282679655603	-15.814576859844529	0.9499486509636574	0.0500513490363425
FCHO2	Hepatoblasts	tetraploid	chimp		-9.333530259955888	-0.1686720838697404	-18.51295225645709	-18.681624340326834	0.1552141231128401	0.8447858768871599
CDC25C	Hepatoblasts	tetraploid	chimp		-11.044864312318271	1.096092491884768	-20.662440968386115	-19.566348476501343	0.6658256752868468	0.3341743247131532
NRG2	Hepatoblasts	tetraploid	chimp		-7.700001393566809	0.5794745782851437	-15.826088729072149	-15.246614150787003	0.4398073733761493	0.5601926266238507
CDC42SE2	Hepatoblasts	tetraploid	chimp		-9.16536182313846	-0.0701874051405013	-18.2649886967994	-18.335176101939897	0.067780899116741	0.9322191008832592
RAPGEF6	Hepatoblasts	tetraploid	chimp		-8.5408854875807	-0.6479232775738559	-17.286666336712276	-17.934589614286136	0.4768689525539697	0.5231310474460303
FGFR4	Hepatoblasts	tetraploid	chimp		-9.757849909483497	-0.2095320644288882	-19.10938754811268	-19.318919612541567	0.1890363640696345	0.8109636359303655
MRNIP	Hepatoblasts	tetraploid	chimp		-10.963076961583802	-0.4275138937732166	-20.575204903008107	-21.002718796781323	0.3478716585900872	0.6521283414099127
SQSTM1	Hepatoblasts	tetraploid	chimp		-9.23371701403191	0.0222312930896074	-18.36657114395488	-18.344339850865275	0.0219859989909394	0.9780140010090608
MAML1	Hepatoblasts	tetraploid	chimp		-9.812234194639371	-0.5027265966235213	-19.182805523452704	-19.685532120076225	0.3951208522096289	0.6048791477903711
ICE1	Hepatoblasts	tetraploid	chimp		-8.936342978611886	-0.5582579574839458	-17.91672836260627	-18.474986320090217	0.4277949984453568	0.5722050015546433
TMEM161B	Hepatoblasts	tetraploid	chimp		-10.06691294327983	-0.4740859738046695	-19.517468969159133	-19.9915549429638	0.3775462644486871	0.6224537355513129
LMBRD2	Hepatoblasts	tetraploid	chimp		-11.03621285426754	-0.1702864191760618	-20.6532866915164	-20.823573110692458	0.1565767905831418	0.8434232094168581
NIPBL	Hepatoblasts	tetraploid	chimp		-8.119238134283325	-0.935797170186934	-16.57483085885734	-17.510628029044273	0.6077269675091416	0.3922730324908584
ADGRV1	Hepatoblasts	tetraploid	chimp		-8.992810383643047	0.5864167325512248	-18.003728759971445	-17.41731202742022	0.4436828493684115	0.5563171506315885
SLC25A46	Hepatoblasts	tetraploid	chimp		-10.346034571769154	-0.3671429719395967	-19.86693337562202	-20.23407634756161	0.3072894002138165	0.6927105997861834
STARD4	Hepatoblasts	tetraploid	chimp		-10.682169184170714	-0.1400305761694618	-20.26374042274552	-20.40377099891498	0.1306683458395444	0.8693316541604555
PGGT1B	Hepatoblasts	tetraploid	chimp		-9.802133078565948	-0.6076309883473705	-19.16922116019217	-19.776852148539536	0.4553604004791935	0.5446395995208064
CCDC112	Hepatoblasts	tetraploid	chimp		-10.894278228329412	0.2534372901223669	-20.500618552261503	-20.247181262139136	0.2238715856830156	0.7761284143169844
ANKRD33B	Hepatoblasts	tetraploid	chimp		-9.9517142395381	1.014675264855757	-19.367958486241708	-18.35328322138595	0.6374798662519194	0.3625201337480807
CMBL	Hepatoblasts	tetraploid	chimp		-11.16598294944253	-0.399314330711075	-20.78877203140806	-21.188086362119137	0.329220178486094	0.670779821513906
PRRC1	Hepatoblasts	tetraploid	chimp		-8.762946642904726	-0.4140635696924199	-17.644940508839806	-18.059004078532222	0.3390410670256896	0.6609589329743103
F2RL1	Hepatoblasts	tetraploid	chimp		-10.678388654505357	0.7988828244238704	-20.25942355238658	-19.46054072796271	0.5501687760344398	0.4498312239655602
AGGF1	Hepatoblasts	tetraploid	chimp		-10.21349063456509	-0.4923550397402501	-19.70324462019248	-20.19559965993273	0.3888146677746871	0.6111853322253128
WDR41	Hepatoblasts	tetraploid	chimp		-9.525244688369511	-0.5032826858473918	-18.78761465739534	-19.290897343242733	0.3954571254778231	0.6045428745221769
ARSK	Hepatoblasts	tetraploid	chimp		-11.376839871877616	-0.3373648014823941	-21.000566948218136	-21.33793174970053	0.286351547602609	0.7136484523973909
RHOBTB3	Hepatoblasts	tetraploid	chimp		-8.352710289166826	0.3500354126367178	-16.97409095328932	-16.624055540652602	0.2953368647027536	0.7046631352972464
SERINC5	Hepatoblasts	tetraploid	chimp		-7.437963922551963	0.598999111168359	-15.337348767448647	-14.73834965628029	0.4506387894831608	0.5493612105168392
EGFLAM	Hepatoblasts	tetraploid	chimp		-7.873844564399728	0.5478430970007313	-16.141525130655197	-15.593682033654463	0.4218044218258975	0.5781955781741025
RICTOR	Hepatoblasts	tetraploid	chimp		-9.097633053781566	-0.3535956868827483	-18.163265857131545	-18.516861544014294	0.2978411980134678	0.7021588019865321
TENT2	Hepatoblasts	tetraploid	chimp		-9.192065538924012	-0.5469162304947092	-18.304802292310363	-18.851718522805072	0.4212682632752401	0.57873173672476
ANKRA2	Hepatoblasts	tetraploid	chimp		-11.197746414115114	-0.3286490471820009	-20.821338013866004	-21.149987061048005	0.2801043781846063	0.7198956218153937
UBLCP1	Hepatoblasts	tetraploid	chimp		-10.434747502239649	-0.3457694284604286	-19.974210329182885	-20.31997975764332	0.2923243618418084	0.7076756381581916
NSA2	Hepatoblasts	tetraploid	chimp		-10.788228147147024	-0.2237718702326034	-20.38349180860293	-20.60726367883553	0.2005024972539179	0.7994975027460821
GFM2	Hepatoblasts	tetraploid	chimp		-10.170232297602618	-0.5198834285330632	-19.648937597391363	-20.168821025924423	0.4054101438578055	0.5945898561421944
CREBRF	Hepatoblasts	tetraploid	chimp		-10.801363215878554	-0.0056606037321636	-20.39814066058053	-20.403801264312698	0.0056446127020466	0.9943553872979534
SFXN1	Hepatoblasts	tetraploid	chimp		-8.739536719354978	-0.4407516264525526	-17.60771140491141	-18.04846303136396	0.3564474718512063	0.6435525281487938
GALNT10	Hepatoblasts	tetraploid	chimp		-9.155786883510832	0.7769283529037166	-18.25067267543141	-17.473744322527693	0.5401837624513512	0.4598162375486487
HCN1	Hepatoblasts	tetraploid	chimp		-10.494880795709642	1.7113181191813602	-20.045886709712512	-18.334568590531152	0.8193724530008243	0.1806275469991757
SLU7	Hepatoblasts	tetraploid	chimp		-10.259363039799451	-0.5628372094167737	-19.76035813119801	-20.323195340614788	0.4304092790116764	0.5695907209883236
PHAX	Hepatoblasts	tetraploid	chimp		-9.91557752565204	-0.2627674828991217	-19.32042283817289	-19.583190321072017	0.2310793362692338	0.7689206637307662
ALDH7A1	Hepatoblasts	tetraploid	chimp		-9.004000362776226	-0.3301947888991102	-18.020881372325096	-18.351076161224206	0.2812162912925796	0.7187837087074205
NSD1	Hepatoblasts	tetraploid	chimp		-8.287659106383508	-0.9742328528440076	-16.86412057326337	-17.83835342610738	0.6225181733755238	0.3774818266244761
UBTD2	Hepatoblasts	tetraploid	chimp		-8.758036049511832	-0.4046669388268959	-17.637141687821817	-18.04180862664872	0.3328010080645767	0.6671989919354233
DNAJC21	Hepatoblasts	tetraploid	chimp		-9.51461978188173	-0.2620622079518249	-18.77261637733671	-19.03467858528853	0.2305368445082083	0.7694631554917916
ZNF608	Hepatoblasts	tetraploid	chimp		-8.18933533957318	0.4591034816813141	-16.696035037520193	-16.23693155583888	0.368150143369192	0.6318498566308081
CEP120	Hepatoblasts	tetraploid	chimp		-10.136911815517871	-0.2435109131531483	-19.60681008344527	-19.85032099659842	0.2161290785178201	0.7838709214821798
HNRNPH1	Hepatoblasts	tetraploid	chimp		-8.392812795995852	-0.4514827619105473	-17.04139492179472	-17.492877683705267	0.3633165985216877	0.6366834014783123
ZNF354A	Hepatoblasts	tetraploid	chimp		-10.174724724733	-0.276139579379361	-19.65459768571641	-19.93073726509577	0.2412929764852796	0.7587070235147205
LMAN2	Hepatoblasts	tetraploid	chimp		-9.762326638467954	-0.4467522418991336	-19.115457035148395	-19.56220927704753	0.360297619910537	0.639702380089463
PRELID1	Hepatoblasts	tetraploid	chimp		-10.431197718469855	0.0616286311866788	-19.96995285857702	-19.90832422739034	0.0597680051966806	0.9402319948033192
STK32A	Hepatoblasts	tetraploid	chimp		-9.867230194253716	1.5645979165475588	-19.25635009441876	-17.691752177871194	0.790827899092506	0.209172100907494
DTWD2	Hepatoblasts	tetraploid	chimp		-10.088736009744869	0.101022543978729	-19.545444436327244	-19.444421892348515	0.0960873451315	0.9039126548685
CTNND2	Hepatoblasts	tetraploid	chimp		-8.973223141081029	1.7760126955404625	-17.973634291436927	-16.197621595896464	0.8306880987562824	0.1693119012437175
SIMC1	Hepatoblasts	tetraploid	chimp		-9.784540997026047	0.0444237820938972	-19.145506035473	-19.1010822533791	0.0434514965606668	0.9565485034393332
PWWP2A	Hepatoblasts	tetraploid	chimp		-9.799302384447577	-0.3334470052555431	-19.16541008068693	-19.498857085942475	0.2835501342885225	0.7164498657114775
FAXDC2	Hepatoblasts	tetraploid	chimp		-11.1593286665504	0.5152764492738342	-20.78191991051477	-20.26664346124093	0.4026645611576113	0.5973354388423887
HARS1	Hepatoblasts	tetraploid	chimp		-10.53571005950652	-0.3145891362563517	-20.094074343606195	-20.408663479862547	0.2699112203360804	0.7300887796639196
DNAJC18	Hepatoblasts	tetraploid	chimp		-10.9933183596391	-0.2216110468698673	-20.60764218810253	-20.8292532349724	0.1987730565365009	0.801226943463499
HSPA4	Hepatoblasts	tetraploid	chimp		-8.892967367428557	-0.6639875038602482	-17.849395353834083	-18.51338285769433	0.4852055086394496	0.5147944913605503
MCC	Hepatoblasts	tetraploid	chimp		-8.240532367173476	0.7335861024395526	-16.783837352411584	-16.050251249972032	0.519816089909276	0.480183910090724
TBCA	Hepatoblasts	tetraploid	chimp		-9.48144954455997	-0.264261997690312	-18.72562391018519	-18.9898859078755	0.2322276412812832	0.7677723587187166
CXXC5	Hepatoblasts	tetraploid	chimp		-10.29427071949926	-0.4557729622818626	-19.803492228214	-20.259265190495857	0.3660422469175921	0.633957753082408
ENC1	Hepatoblasts	tetraploid	chimp		-10.19463094100843	1.4074001693864275	-19.67962142574128	-18.27222125635485	0.7552211598526415	0.2447788401473584
S100Z	Hepatoblasts	tetraploid	chimp		-7.76084456339096	1.1217398863680224	-15.937287098333666	-14.815547211965644	0.6742874015722373	0.3257125984277627
HDAC3	Hepatoblasts	tetraploid	chimp		-11.056006730756025	-0.2290320753242981	-20.67420534328422	-20.90323741860852	0.2046969765064186	0.7953030234935814
PAIP1	Hepatoblasts	tetraploid	chimp		-10.035404868292655	-0.4206474534769491	-19.476882760289648	-19.8975302137666	0.3433784497469666	0.6566215502530334
ZNF131	Hepatoblasts	tetraploid	chimp		-9.104088519475372	-0.6532719794844618	-18.173007392996468	-18.82627937248093	0.4796595548839991	0.5203404451160009
DCP2	Hepatoblasts	tetraploid	chimp		-9.538582639907178	-0.071641014019491	-18.80640556269097	-18.87804657671046	0.0691349966763992	0.9308650033236008
DMXL1	Hepatoblasts	tetraploid	chimp		-8.283093161478277	-0.3179790031547611	-16.85636480083646	-17.17434380399122	0.2723819340618715	0.7276180659381285
ZNF622	Hepatoblasts	tetraploid	chimp		-11.134889442829769	-0.039745584656	-20.756665758810524	-20.796411343466524	0.0389660901747768	0.9610339098252232
SLCO4C1	Hepatoblasts	tetraploid	chimp		-9.55421250195904	0.5443960466438754	-18.82837275315867	-18.2839767065148	0.4198079134963465	0.5801920865036534
RGMB	Hepatoblasts	tetraploid	chimp		-11.175752186164305	-0.0532427342922437	-20.79881306722485	-20.85205580151709	0.0518501639318251	0.9481498360681748
TMEM167A	Hepatoblasts	tetraploid	chimp		-9.511157428495162	-0.8937804805695998	-18.76772319710927	-19.66150367767887	0.5908937924833892	0.4091062075166107
SH3PXD2B	Hepatoblasts	tetraploid	chimp		-8.60535312498047	-0.3860349928076481	-17.39185953908676	-17.777894531894407	0.3202532609827454	0.6797467390172546
PHYKPL	Hepatoblasts	tetraploid	chimp		-9.578965347544376	-0.32412500160304	-18.863045770964728	-19.187170772567768	0.2768401594095521	0.7231598405904479
ARL10	Hepatoblasts	tetraploid	chimp		-9.640066551501013	-0.7084719539787053	-18.94802469646797	-19.656496650446684	0.5076039733106702	0.4923960266893298
LYSMD3	Hepatoblasts	tetraploid	chimp		-10.318999403244986	-0.543146604463697	-19.83387711038388	-20.37702371484757	0.4190825439715879	0.5809174560284122
JAKMIP2	Hepatoblasts	tetraploid	chimp		-10.627605243896024	0.8512457966218926	-20.20111345940981	-19.34986766278793	0.573117208591374	0.4268827914086259
RUFY1	Hepatoblasts	tetraploid	chimp		-9.910127780607707	-0.5271047361320278	-19.31322768718879	-19.840332423320817	0.4096883942316864	0.5903116057683137
BASP1	Hepatoblasts	tetraploid	chimp		-9.272264683506512	0.8694505676237868	-18.423377733444944	-17.553927165821158	0.5808182019598613	0.4191817980401386
MTX3	Hepatoblasts	tetraploid	chimp		-10.374481704752156	-0.3986546007477506	-19.901532613526506	-20.300187214274256	0.3287774989306206	0.6712225010693794
SLC38A9	Hepatoblasts	tetraploid	chimp		-9.249652298231927	-0.1044257238578332	-18.390096396551407	-18.49452212040924	0.0991582940313802	0.9008417059686198
HNRNPA0	Hepatoblasts	tetraploid	chimp		-9.993829521966548	-0.1335446829738096	-19.42297551239452	-19.55652019536833	0.1250116289783494	0.8749883710216505
AP3S1	Hepatoblasts	tetraploid	chimp		-10.146063919808896	-0.2279870527756245	-19.61840691680236	-19.84639396957797	0.2038654324983957	0.7961345675016043
ZNF354C	Hepatoblasts	tetraploid	chimp		-10.149043205645237	-0.2123913919055518	-19.622177834574234	-19.834569226479783	0.191351862714398	0.808648137285602
ZNF354B	Hepatoblasts	tetraploid	chimp		-10.528437389723358	-0.324264315467257	-20.08551933858656	-20.40978365405382	0.2769408985840466	0.7230591014159535
TAF7	Hepatoblasts	tetraploid	chimp		-9.584857722142903	-0.3561137895841249	-18.87127863747525	-19.22739242705937	0.2996070817181829	0.700392918281817
SNX18	Hepatoblasts	tetraploid	chimp		-11.162271512473769	-0.1118766555340045	-20.78495151951813	-20.896828175052136	0.1058454602869145	0.8941545397130856
EXOC3	Hepatoblasts	tetraploid	chimp		-10.7840201369392	-0.6205677732131819	-20.37879035310531	-20.99935812631849	0.462360906155968	0.537639093844032
F2R	Hepatoblasts	tetraploid	chimp		-9.427923817455246	-0.0409499510730135	-18.64925431794536	-18.690204269018366	0.0401228304320011	0.9598771695679988
NPM1	Hepatoblasts	tetraploid	chimp		-9.924944197290609	-0.3464682491356328	-19.332773270230724	-19.67924151936636	0.2928187274525181	0.7071812725474819
C5orf24	Hepatoblasts	tetraploid	chimp		-10.322327118020484	-0.2162765827065662	-19.83795512210749	-20.054231704814057	0.1944875197613625	0.8055124802386373
PLCXD3	Hepatoblasts	tetraploid	chimp		-8.198172351540467	1.2456637659995682	-16.71123392263057	-15.465570156631	0.7122501538366979	0.2877498461633021
DDX41	Hepatoblasts	tetraploid	chimp		-11.0987939765281	-0.4194551865649067	-20.719112709165564	-21.13856789573047	0.3425951147194414	0.6574048852805586
FBXL7	Hepatoblasts	tetraploid	chimp		-9.356806558388657	1.5498890922308668	-18.54675508953241	-16.99686599730155	0.7877284849185469	0.2122715150814531
MARCHF11	Hepatoblasts	tetraploid	chimp		-8.820794421086358	0.9866424607259175	-17.736390205836344	-16.749747745110426	0.6271736288935097	0.3728263711064902
KCTD16	Hepatoblasts	tetraploid	chimp		-10.385430572972924	1.554635125804591	-19.914799196188564	-18.360164070383973	0.7887335457430918	0.211266454256908
SLIT3	Hepatoblasts	tetraploid	chimp		-7.556113906664218	1.42909223890417	-15.559692590972812	-14.130600352068642	0.7604737437980157	0.2395262562019843
EFNA5	Hepatoblasts	tetraploid	chimp		-7.43178378608827	0.791966363150486	-15.325629193887316	-14.53366283073683	0.5470467515594288	0.4529532484405711
TMED9	Hepatoblasts	tetraploid	chimp		-9.05468250322417	-0.0850074083964607	-18.09820523922922	-18.18321264762568	0.0814945202764936	0.9185054797235064
KIAA0825	Hepatoblasts	tetraploid	chimp		-9.273185532447997	1.0967526256276798	-18.42473053747728	-17.327977911849597	0.6660462022379554	0.3339537977620445
ARL15	Hepatoblasts	tetraploid	chimp		-8.200828585337241	0.9080286723457274	-16.71579886315632	-15.807770190810592	0.5966814861865339	0.4033185138134661
PRELID2	Hepatoblasts	tetraploid	chimp		-7.887066655771476	0.7093720248512466	-16.165228965674498	-15.455856940823251	0.5080469652400754	0.4919530347599245
LYRM7	Hepatoblasts	tetraploid	chimp		-11.017424686720076	-0.1135822434466185	-20.633346640306485	-20.746928883753103	0.1073692196397027	0.8926307803602973
TMEM232	Hepatoblasts	tetraploid	chimp		-10.622380107897293	0.7134063746482727	-20.195079882014863	-19.48167350736659	0.5100276777359756	0.4899723222640244
SPRY4	Hepatoblasts	tetraploid	chimp		-9.83059838913969	0.6072480261984264	-19.207441626335743	-18.60019360013732	0.4551517841842383	0.5448482158157616
ANKDD1B	Hepatoblasts	tetraploid	chimp		-10.28913424500464	0.1097008341229826	-19.79716305588388	-19.6874622217609	0.1038978216060486	0.8961021783939513
ZFP62	Hepatoblasts	tetraploid	chimp		-10.0887906306752	-0.2638634606543953	-19.545514317196297	-19.80937777785069	0.2319215945797589	0.7680784054202411
GM2A	Hepatoblasts	tetraploid	chimp		-9.765827320740271	0.4417464287893756	-19.1201999655697	-18.678453536780324	0.3570873610756578	0.6429126389243421
PDLIM7	Hepatoblasts	tetraploid	chimp		-10.898911393462935	-0.3945903442852626	-20.50567603279682	-20.900266377082083	0.3260439273376772	0.6739560726623227
ANXA6	Hepatoblasts	tetraploid	chimp		-8.62350964469763	0.3742096734866927	-17.421311542795	-17.047101869308307	0.3121673235671902	0.6878326764328098
TBC1D9B	Hepatoblasts	tetraploid	chimp		-9.210204990207936	-0.5377739167450315	-18.33175254775544	-18.869526464500467	0.4159530565385964	0.5840469434614036
SLC22A5	Hepatoblasts	tetraploid	chimp		-11.13697168190833	0.2921227214803927	-20.758822841372712	-20.46670011989232	0.2533231029437414	0.7466768970562586
HNRNPAB	Hepatoblasts	tetraploid	chimp		-10.090572722999182	-0.3191908228855275	-19.54779390816071	-19.86698473104624	0.273263141950246	0.726736858049754
CPLANE1	Hepatoblasts	tetraploid	chimp		-9.27805690178992	-0.2747514019454761	-18.43188370635142	-18.706635108296897	0.2402390251498265	0.7597609748501735
CHSY3	Hepatoblasts	tetraploid	chimp		-8.8711739120971	1.9577894269017675	-17.81539976282151	-15.857610335919745	0.8588298568275351	0.1411701431724647
SKIC3	Hepatoblasts	tetraploid	chimp		-8.537405912340274	-0.5379488169991332	-17.280961159302194	-17.818909976301327	0.416055197564909	0.583944802435091
FAM169A	Hepatoblasts	tetraploid	chimp		-9.043840388494466	-0.3877109294603791	-18.08171403361837	-18.46942496307875	0.3213915193663412	0.6786084806336588
ZFP2	Hepatoblasts	tetraploid	chimp		-10.525564101596556	-0.1195602444555703	-20.08213603662984	-20.20169628108541	0.1126894493322285	0.8873105506677714
PJA2	Hepatoblasts	tetraploid	chimp		-8.77919435774937	-0.4645290478505579	-17.670704564081962	-18.13523361193252	0.3715690035625895	0.6284309964374105
RACK1	Hepatoblasts	tetraploid	chimp		-8.29730522661388	-0.4723781420967902	-16.88048966166517	-17.35286780376196	0.3764823099534153	0.6235176900465847
RANBP17	Hepatoblasts	tetraploid	chimp		-8.138568036678786	0.7252757922567241	-16.608368009838813	-15.883092217582089	0.5158089855929952	0.484191014407005
SNX2	Hepatoblasts	tetraploid	chimp		-9.50289982221473	-0.3426139005287326	-18.75604186374764	-19.098655764276373	0.2900877446008305	0.7099122553991694
SLCO6A1	Hepatoblasts	tetraploid	chimp		-10.571859413244264	1.0413235179172702	-20.1364151896514	-19.09509167173413	0.6470128122090393	0.3529871877909608
RIMOC1	Hepatoblasts	tetraploid	chimp		-11.126875103635165	-0.5438395033012887	-20.74835394875733	-21.29219345205862	0.4194849215820186	0.5805150784179812
SRA1	Hepatoblasts	tetraploid	chimp		-10.478421491314514	-0.0466023040753534	-20.02635145945904	-20.07295376353439	0.0455330902796388	0.9544669097203612
VDAC1	Hepatoblasts	tetraploid	chimp		-8.6638367299191	-0.5446988676826906	-17.486452665680762	-18.03115153336345	0.4199835812674031	0.5800164187325969
FNIP1	Hepatoblasts	tetraploid	chimp		-8.49765910547869	-0.4598384670517035	-17.215591837832058	-17.67543030488376	0.368614373148152	0.6313856268518481
PITX1-AS1	Hepatoblasts	tetraploid	chimp		-11.026731632320876	0.6683395835201368	-20.6432344421127	-19.97489485859256	0.4874410670815439	0.5125589329184561
DHFR	Hepatoblasts	tetraploid	chimp		-10.43264360890754	-0.0037491996862221	-19.971687356111207	-19.97543655579743	0.0037421802122885	0.9962578197877116
CCDC192	Hepatoblasts	tetraploid	chimp		-10.946158360197057	0.6488366849350946	-20.55696506707989	-19.908128382144795	0.4773465661425089	0.5226534338574911
SPRY4-AS1	Hepatoblasts	tetraploid	chimp		-9.825632265365345	0.7086253780551388	-19.20078716023073	-18.4921617821756	0.5076795129213589	0.492320487078641
NR2F1-AS1	Hepatoblasts	tetraploid	chimp		-10.834797357231226	0.4789521368532021	-20.43524702338924	-19.956294886536032	0.3805678680456489	0.6194321319543511
AMACR	Hepatoblasts	tetraploid	chimp		-11.216340092000138	0.2067832745657618	-20.84029263534636	-20.6335093607806	0.1868041288806303	0.8131958711193696
SLC12A2-DT	Hepatoblasts	tetraploid	chimp		-10.699130826762811	0.2389963865498715	-20.28306750589728	-20.04407111934741	0.2125822723377635	0.7874177276622365
FBXO38-DT	Hepatoblasts	tetraploid	chimp		-9.1695496109904	0.4744178223614916	-18.271243390587205	-17.796825568225714	0.3777527905529284	0.6222472094470717
CKMT2-AS1	Hepatoblasts	tetraploid	chimp		-9.867109624804684	-0.0296801570408291	-19.256189629403384	-19.285869786444213	0.0292440266369795	0.9707559733630204
TMEM161B-DT	Hepatoblasts	tetraploid	chimp		-9.599848707739085	0.1292001672976965	-18.892187757335908	-18.76298759003821	0.1212019586901188	0.8787980413098812
FAM174A-DT	Hepatoblasts	tetraploid	chimp		-9.778979669792216	0.4201067596113254	-19.13799408375192	-18.71788732414059	0.3430233225037993	0.6569766774962007
LINC01194	Hepatoblasts	tetraploid	chimp		-10.640798681050882	2.79430827146626	-20.21631996062516	-17.4220116891589	0.9388428361402498	0.0611571638597501
LINC02064	Hepatoblasts	tetraploid	chimp		-8.317541519261747	-0.4442195174479764	-16.914759569623065	-17.35897908707104	0.3586753765705172	0.6413246234294828
CHD1-DT	Hepatoblasts	tetraploid	chimp		-10.810218915247525	0.6132559592052829	-20.407994320718103	-19.79473836151282	0.4584153822079255	0.5415846177920745
LINC01339	Hepatoblasts	tetraploid	chimp		-11.356864052161292	0.6391659591136367	-20.98094547156532	-20.341779512451684	0.4722676090665466	0.5277323909334534
ENSG00000248605	Hepatoblasts	tetraploid	chimp		-10.886050115677229	1.527480810257277	-20.49162459057714	-18.964143780319866	0.7829181505726241	0.2170818494273758
ENSG00000248752	Hepatoblasts	tetraploid	chimp		-10.586789635236606	1.3055584611928062	-20.15381394595048	-18.848255484757672	0.728978862013152	0.2710211379868478
LINC01846	Hepatoblasts	tetraploid	chimp		-8.777290598136865	1.4648083697466667	-17.667688940242822	-16.202880570496156	0.7688777227455116	0.2311222772544885
ENSG00000248973	Hepatoblasts	tetraploid	chimp		-8.655319157439738	1.2050086693197244	-17.472725558382205	-16.26771688906248	0.7003105986012543	0.2996894013987456
ENSG00000249174	Hepatoblasts	tetraploid	chimp		-7.758968382686842	2.2855475222961275	-15.933871006959553	-13.648323484663424	0.8982816462097227	0.1017183537902773
ENSG00000249738	Hepatoblasts	tetraploid	chimp		-10.645648307880318	1.309334974402706	-20.221899376158817	-18.91256440175611	0.7300004466927451	0.2699995533072546
LINC02112	Hepatoblasts	tetraploid	chimp		-10.181285621847852	0.9066478699799524	-19.66285544658749	-18.756207576607533	0.5961241983648726	0.4038758016351274
PDCD6	Hepatoblasts	tetraploid	chimp		-10.31280296807621	-0.3735597657804668	-19.82627671067624	-20.199836476456703	0.3117201505153161	0.6882798494846838
ENSG00000250049	Hepatoblasts	tetraploid	chimp		-10.43922662087748	1.3617639439730738	-19.979578227270512	-18.61781428329744	0.7437915592119624	0.2562084407880376
PCDHA10	Hepatoblasts	tetraploid	chimp		-10.880159229729262	-0.0646655101529809	-20.48517573025752	-20.54984124041049	0.0626190446431056	0.9373809553568944
PKD2L2-DT	Hepatoblasts	tetraploid	chimp		-11.195294719468802	0.6824411161955124	-20.81883272914868	-20.136391612953165	0.4946182103293581	0.5053817896706417
LINC01340	Hepatoblasts	tetraploid	chimp		-10.405693070682815	0.751517795222572	-19.93927745734344	-19.187759662120865	0.5283498591352437	0.4716501408647565
PURPL	Hepatoblasts	tetraploid	chimp		-10.216661705770754	1.920477236451081	-19.70720850671159	-17.78673127026051	0.853462987363409	0.1465370126365909
LINC00491	Hepatoblasts	tetraploid	chimp		-10.731890167092889	0.6137383750676761	-20.32020607881732	-19.706467703749645	0.4586765882083519	0.5413234117916481
SELENOP	Hepatoblasts	tetraploid	chimp		-8.805045745546705	0.9840055198330724	-17.711570694306427	-16.727565174473355	0.6261892104333873	0.3738107895666127
ENSG00000250764	Hepatoblasts	tetraploid	chimp		-11.337993154499342	-0.073029403315534	-20.96232410843949	-21.035353511755023	0.0704265029188916	0.9295734970811084
ZBED3-AS1	Hepatoblasts	tetraploid	chimp		-11.189564004466211	-0.3174964041135411	-20.812971299617576	-21.13046770373112	0.272030701535452	0.7279692984645478
ENSG00000250842	Hepatoblasts	tetraploid	chimp		-10.522640011797758	0.6234505744784226	-20.078690945188733	-19.455240370710307	0.463908580924719	0.536091419075281
NIHCOLE	Hepatoblasts	tetraploid	chimp		-9.63357075697499	2.556125040017772	-18.93903164154392	-16.38290660152614	0.9223951256531636	0.0776048743468364
ENSG00000251031	Hepatoblasts	tetraploid	chimp		-9.089523827362443	1.3315980793269269	-18.15101500698544	-16.819416927658512	0.7359450568051067	0.2640549431948932
LIX1-AS1	Hepatoblasts	tetraploid	chimp		-9.249463598446376	0.7386034644293566	-18.389818164524783	-17.651214700095426	0.5222193124476298	0.4777806875523703
ENSG00000251574	Hepatoblasts	tetraploid	chimp		-9.875576295040451	1.8997547093647391	-19.26744964652232	-17.367694937157577	0.8503946884957881	0.1496053115042118
LINC01170	Hepatoblasts	tetraploid	chimp		-10.13330882985613	2.605028266328788	-19.6022393190382	-16.99721105270941	0.9260989517432952	0.0739010482567049
PCDHGA10	Hepatoblasts	tetraploid	chimp		-10.97696737689948	-0.7550871681489291	-20.590130328082488	-21.345217496231417	0.5300303534391394	0.4699696465608605
PCDHGB7	Hepatoblasts	tetraploid	chimp		-10.77655676986208	-0.2967217989647004	-20.370441681769474	-20.66716348073417	0.2567492432676324	0.7432507567323676
ENSG00000254186	Hepatoblasts	tetraploid	chimp		-8.56569282679139	1.6318715936774684	-17.327259354661948	-15.69538776098448	0.8044367834820217	0.1955632165179783
ARRDC3-AS1	Hepatoblasts	tetraploid	chimp		-8.14355049588853	0.0385639512148292	-16.61699843718569	-16.57843448597086	0.0378298291790424	0.9621701708209576
SNHG4	Hepatoblasts	tetraploid	chimp		-11.135428211777162	-0.0990006554128298	-20.75722398979305	-20.856224645205888	0.0942578856116483	0.9057421143883516
ENSG00000286121	Hepatoblasts	tetraploid	chimp		-8.880457690706898	0.123022281718466	-17.82989501977817	-17.706872738059705	0.1157560401336522	0.8842439598663477
ENSG00000287862	Hepatoblasts	tetraploid	chimp		-9.629920713114837	0.7566835638752814	-18.93397406067864	-18.17729049680335	0.5307800124390052	0.4692199875609949
ENSG00000290968	Hepatoblasts	tetraploid	chimp		-11.27845820929884	-0.1136037829004834	-20.903033836064104	-21.016637618964587	0.107388446212149	0.8926115537878511
ENSG00000291055	Hepatoblasts	tetraploid	chimp		-9.485592679076769	-0.6440369067936338	-18.73150749163501	-19.375544398428648	0.4748319155603525	0.5251680844396476
ENSG00000291283	Hepatoblasts	tetraploid	chimp		-11.119540063959066	-0.7993979786709176	-20.740733565291546	-21.540131543962463	0.5504004488211864	0.4495995511788135
FST	Hepatoblasts	tetraploid	chimp		-9.586804207199544	1.2156019414684671	-18.87399650630697	-17.658394564838503	0.703468534024458	0.2965314659755419
PARP8	Hepatoblasts	tetraploid	chimp		-10.356434228304732	0.5733265533143594	-19.87960392453765	-19.30627737122329	0.4363526862495991	0.5636473137504009
NDUFS4	Hepatoblasts	tetraploid	chimp		-9.604463167640828	-0.9039615394998712	-18.89861339593261	-19.802574935432485	0.5950377959241013	0.4049622040758986
EMB	Hepatoblasts	tetraploid	chimp		-11.319726901820422	0.1363989171536274	-20.944220546073	-20.80782162891937	0.1275054899691712	0.8724945100308288
ADAMTS6	Hepatoblasts	tetraploid	chimp		-9.645192530640086	0.8162514911024417	-18.95511439609018	-18.13886290498774	0.5579142853254995	0.4420857146745006
KIF2A	Hepatoblasts	tetraploid	chimp		-9.570529812106406	-0.5289270406967468	-18.85124553396032	-19.380172574657063	0.4107631422089941	0.5892368577910059
MAST4	Hepatoblasts	tetraploid	chimp		-9.846233257285888	0.7087463622998413	-19.228354471059053	-18.51960810875921	0.5077390723406914	0.4922609276593087
IPO11	Hepatoblasts	tetraploid	chimp		-9.541686725379176	-0.7443713162270599	-18.81077275885264	-19.5551440750797	0.5249671484718212	0.4750328515281788
ERBIN	Hepatoblasts	tetraploid	chimp		-8.016318053118695	0.0520096220564276	-16.394803273234103	-16.342793651177676	0.0506802676090893	0.9493197323909106
PPWD1	Hepatoblasts	tetraploid	chimp		-10.496971414532194	-0.22938061437182	-20.048363519631994	-20.27774413400381	0.2049741223638361	0.795025877636164
TRIM23	Hepatoblasts	tetraploid	chimp		-10.969291092912709	-0.5992162899629001	-20.58188760946351	-21.18110389942641	0.4507580861338082	0.5492419138661918
TRAPPC13	Hepatoblasts	tetraploid	chimp		-10.33626506588972	0.2136961334067102	-19.85500767518969	-19.64131154178298	0.1924062514969692	0.8075937485030308
NLN	Hepatoblasts	tetraploid	chimp		-9.042412801555733	-0.3124321068373418	-18.07954059193554	-18.39197269877288	0.2683346976682364	0.7316653023317636
CENPK	Hepatoblasts	tetraploid	chimp		-10.95602687133064	0.4363868014743488	-20.567612332734555	-20.13122553126021	0.3536323383885499	0.6463676616114501
CDK7	Hepatoblasts	tetraploid	chimp		-10.300092803616067	-0.1534914015663595	-19.810658793857407	-19.96415019542377	0.1422918608863614	0.8577081391136386
PIK3R1	Hepatoblasts	tetraploid	chimp		-9.23902442761946	-0.1995193499957821	-18.374413032563456	-18.57393238255924	0.1808756293935425	0.8191243706064575
SLC30A5	Hepatoblasts	tetraploid	chimp		-9.70636424824385	-0.2497673714993631	-19.03924909938194	-19.289016470881304	0.2210180245957012	0.7789819754042988
MARVELD2	Hepatoblasts	tetraploid	chimp		-10.639220747003172	-0.4576205560946961	-20.214503394688943	-20.67212395078364	0.3672124619658561	0.6327875380341439
RAD17	Hepatoblasts	tetraploid	chimp		-10.17402003468794	-0.3639044800115129	-19.65371014452892	-20.017614624540435	0.3050424260879495	0.6949575739120505
SREK1IP1	Hepatoblasts	tetraploid	chimp		-9.99483422770124	0.0965693624254804	-19.42428296757501	-19.32771360514953	0.0920530819848744	0.9079469180151256
CWC27	Hepatoblasts	tetraploid	chimp		-8.86258771453606	-0.5095864379003316	-17.801975841679464	-18.3115622795798	0.3992560276157755	0.6007439723842244
SREK1	Hepatoblasts	tetraploid	chimp		-8.951041705834243	-0.7574705497319484	-17.939446331365733	-18.69691688109768	0.5311491366660568	0.4688508633339432
RNF180	Hepatoblasts	tetraploid	chimp		-10.012664365836338	0.3148706727345534	-19.447446852273785	-19.13257617953923	0.2701167380281604	0.7298832619718396
CCDC125	Hepatoblasts	tetraploid	chimp		-10.291520153709772	-0.0793837453173687	-19.80010373932347	-19.87948748464084	0.0763146035204067	0.9236853964795932
OCLN	Hepatoblasts	tetraploid	chimp		-9.249548552048488	-0.3036206796597333	-18.38994342702113	-18.693564106680864	0.2618591948246077	0.7381408051753924
SGTB	Hepatoblasts	tetraploid	chimp		-10.703297150840005	-0.1181177703552585	-20.287804626425658	-20.40592239678092	0.1114086032724143	0.8885913967275856
LINC02997	Hepatoblasts	tetraploid	chimp		-11.32454642963864	1.804427601238096	-20.949004681090024	-19.144577079851928	0.8354313714981604	0.1645686285018398
ENSG00000250421	Hepatoblasts	tetraploid	chimp		-8.216814776789263	-0.0752666494838684	-16.743237712817375	-16.818504362301244	0.072503863013986	0.927496136986014
ENSG00000285999	Hepatoblasts	tetraploid	chimp		-11.370662455785869	0.2238468757714323	-20.99450901854029	-20.770662142768856	0.2005624617460411	0.7994375382539589
DEPDC1B	Hepatoblasts	tetraploid	chimp		-10.100627999363107	0.8616394530394195	-19.56064243523761	-18.69900298219819	0.5775311036660775	0.4224688963339224
ERCC8	Hepatoblasts	tetraploid	chimp		-9.484032609400696	-0.7514603049571598	-18.72929253667128	-19.48075284162844	0.5283227430640158	0.4716772569359841
GPBP1	Hepatoblasts	tetraploid	chimp		-8.860454299912252	-0.951545440240988	-17.798637738460666	-18.75018317870165	0.6138562000804777	0.3861437999195224
MAP3K1	Hepatoblasts	tetraploid	chimp		-9.56262229133884	0.2275745560027964	-18.84016890064225	-18.61259434463946	0.2035369618166739	0.7964630381833261
PDE4D	Hepatoblasts	tetraploid	chimp		-8.238236125686548	1.6083581160071423	-16.779912376419112	-15.17155426041197	0.7997839240765982	0.200216075923402
ZSWIM6	Hepatoblasts	tetraploid	chimp		-8.814987837242038	0.3161535171349392	-17.727245887797448	-17.41109237066251	0.2710524643597477	0.7289475356402523
PLK2	Hepatoblasts	tetraploid	chimp		-10.463619805962567	0.4981119383378783	-20.008729823452995	-19.51061788511512	0.3923230912479386	0.6076769087520614
RAB3C	Hepatoblasts	tetraploid	chimp		-10.014612728649364	0.7536736686393579	-19.449973573403945	-18.696299904764587	0.5293655818577436	0.4706344181422564
MIER3	Hepatoblasts	tetraploid	chimp		-10.82307120883286	-0.1278758364021328	-20.422262527386703	-20.55013836378884	0.1200373683117519	0.8799626316882481
ELOVL7	Hepatoblasts	tetraploid	chimp		-9.72577029413828	0.4031327901322327	-19.065758140296992	-18.66262535016476	0.3317766400364955	0.6682233599635045
NDUFAF2	Hepatoblasts	tetraploid	chimp		-9.636895815933665	0.0252393057805201	-18.9436362204008	-18.91839691462028	0.0249234573469803	0.9750765426530196
FUCA2	Hepatoblasts	tetraploid	chimp		-10.755029683221348	-0.0630654028145621	-20.346288513092173	-20.40935391590673	0.0611179338486259	0.938882066151374
GCLC	Hepatoblasts	tetraploid	chimp		-9.540562208489222	0.405227182636981	-18.80919091366194	-18.40396373102496	0.333174697481538	0.6668253025184622
NFYA	Hepatoblasts	tetraploid	chimp		-9.12530496415964	-0.0515791310444627	-18.20495554908541	-18.25653468012987	0.0502715060190316	0.9497284939809684
IBTK	Hepatoblasts	tetraploid	chimp		-8.907744099669484	-0.4213951677495693	-17.872382752877837	-18.29377792062741	0.3438692315466573	0.6561307684533427
TEAD3	Hepatoblasts	tetraploid	chimp		-10.695851056464017	-0.4965584694447109	-20.27933556052061	-20.77589402996532	0.3913783504503682	0.6086216495496318
MYLIP	Hepatoblasts	tetraploid	chimp		-9.14340300298111	0.7380089866870245	-18.23212524284986	-17.494116256162837	0.5219351980216798	0.4780648019783203
PSMB1	Hepatoblasts	tetraploid	chimp		-10.327134544738326	-0.7087423158232015	-19.843841929284213	-20.55258424510741	0.5077370804143166	0.4922629195856833
JARID2	Hepatoblasts	tetraploid	chimp		-7.827880654843324	-0.0276573345243419	-16.058807364331717	-16.08646469885606	0.0272783721812571	0.9727216278187428
REV3L	Hepatoblasts	tetraploid	chimp		-8.487259729185341	0.0963160020729602	-17.198427957461085	-17.102111955388125	0.0918230150899722	0.9081769849100276
VTA1	Hepatoblasts	tetraploid	chimp		-9.08072331525509	-0.593657922348296	-18.137702513483863	-18.73136043583216	0.4476966973870697	0.5523033026129304
RANBP9	Hepatoblasts	tetraploid	chimp		-9.140260605092458	-0.7328388832619341	-18.22741317841736	-18.960252061679288	0.5194571531973757	0.4805428468026243
FYN	Hepatoblasts	tetraploid	chimp		-8.691391555791919	-0.1489658904079576	-17.530745095540162	-17.67971098594812	0.1384014968288081	0.8615985031711919
HIVEP2	Hepatoblasts	tetraploid	chimp		-10.610950258119727	0.8657349770586613	-20.181859460624768	-19.316124483566107	0.5792577969080421	0.4207422030919578
ELOVL5	Hepatoblasts	tetraploid	chimp		-9.341347317117046	0.1651003900809549	-18.524318566704693	-18.35921817662373	0.1521914117572139	0.8478085882427862
PGM3	Hepatoblasts	tetraploid	chimp		-8.63159694936749	0.031988815776927	-17.43440542919998	-17.402416613423053	0.0314825858665669	0.9685174141334332
UFL1	Hepatoblasts	tetraploid	chimp		-9.921459403671635	-0.1035392191685636	-19.328180775423707	-19.43171999459227	0.0983593395486259	0.901640660451374
SERPINB1	Hepatoblasts	tetraploid	chimp		-10.797032635709378	-0.2230484817066553	-20.39331542394266	-20.616363905649315	0.1999239406985498	0.8000760593014502
UBR2	Hepatoblasts	tetraploid	chimp		-8.900790176866597	-0.7162748052107588	-17.861571217482357	-18.57784602269312	0.5114311155257276	0.4885688844742723
HSF2	Hepatoblasts	tetraploid	chimp		-10.918996834971088	-0.4602291958796378	-20.527543234102247	-20.987772429981884	0.3688610255238715	0.6311389744761284
SEC63	Hepatoblasts	tetraploid	chimp		-8.832009793846927	-0.6778894310468714	-17.754030196773783	-18.43191962782065	0.4923126283819208	0.5076873716180792
RNASET2	Hepatoblasts	tetraploid	chimp		-11.202461942966629	-0.0867573631093739	-20.82615268810768	-20.91291005121705	0.0831004577008628	0.9168995422991372
AGPAT4	Hepatoblasts	tetraploid	chimp		-8.478793190457585	-0.1703627470295643	-17.184435605436416	-17.35479835246598	0.1566411648095063	0.8433588351904937
IFNGR1	Hepatoblasts	tetraploid	chimp		-10.20526570488586	-0.1535904670537924	-19.692952439990577	-19.84654290704437	0.1423768259526156	0.8576231740473844
BCLAF1	Hepatoblasts	tetraploid	chimp		-9.056749957339468	-0.3384296472479917	-18.10134680120049	-18.43977644844848	0.2871110686771014	0.7128889313228985
TFB1M	Hepatoblasts	tetraploid	chimp		-9.578004621079476	-0.1718148847680218	-18.86170267202169	-19.033517556789707	0.1578649492343246	0.8421350507656754
CENPQ	Hepatoblasts	tetraploid	chimp		-11.054009923863818	0.0618149161029145	-20.67209919970936	-20.610284283606447	0.0599431399220895	0.9400568600779106
PEX3	Hepatoblasts	tetraploid	chimp		-10.149174913454384	-0.2332557275657371	-19.62234449109957	-19.85560021866531	0.2080489760808708	0.7919510239191293
CUL7	Hepatoblasts	tetraploid	chimp		-10.151225092648914	-0.3908358318038907	-19.62493816615681	-20.0157739979607	0.3235087947354836	0.6764912052645164
DTNBP1	Hepatoblasts	tetraploid	chimp		-9.783281374744528	0.1017586750901884	-19.143805232999448	-19.04204655790926	0.0967524985087066	0.9032475014912934
GOPC	Hepatoblasts	tetraploid	chimp		-8.77468781750551	-0.0949533448100262	-17.663564678532655	-17.75851802334268	0.0905846375750194	0.9094153624249806
ARID1B	Hepatoblasts	tetraploid	chimp		-7.326314936030532	-0.5816922328581189	-15.124256802826576	-15.705949035684691	0.4410483106226723	0.5589516893773276
MCUR1	Hepatoblasts	tetraploid	chimp		-10.096186765511147	-0.1618825219245679	-19.55497037114724	-19.71685289307181	0.1494588813950483	0.8505411186049517
HEBP2	Hepatoblasts	tetraploid	chimp		-10.917843910103809	-0.496296304181925	-20.52629057155514	-21.022586875737066	0.3912187700783757	0.6087812299216243
TAB2	Hepatoblasts	tetraploid	chimp		-8.933133167357104	-0.3632587017840479	-17.911760680647614	-18.275019382431665	0.3045934926775957	0.6954065073224043
GINM1	Hepatoblasts	tetraploid	chimp		-10.72646790878101	-0.4819217870976829	-20.31407620835944	-20.79599799545712	0.3824046361984054	0.6175953638015946
TRAF3IP2	Hepatoblasts	tetraploid	chimp		-11.328166508662331	-0.2789743382118175	-20.95259462439344	-21.23156896260525	0.2434406823691014	0.7565593176308986
PRDM1	Hepatoblasts	tetraploid	chimp		-8.128419483828587	0.0704454127153191	-16.590771221714174	-16.520325808998855	0.068021387680889	0.931978612319111
ATG5	Hepatoblasts	tetraploid	chimp		-9.295148979141487	-0.5252704108921192	-18.456938253863115	-18.98220866475523	0.40860457702108	0.59139542297892
TAF11	Hepatoblasts	tetraploid	chimp		-10.700602211332283	-0.0670957941421905	-20.284740934609182	-20.351836728751373	0.0648943805945355	0.9351056194054644
ANKS1A	Hepatoblasts	tetraploid	chimp		-8.372957796088397	0.4320249393461246	-17.008119037638878	-16.576094098292753	0.3508068139703121	0.6491931860296879
ZNF76	Hepatoblasts	tetraploid	chimp		-10.607433693291558	-0.041957598165041	-20.17778589024454	-20.21974348840958	0.0410895607273368	0.9589104392726632
BLTP3A	Hepatoblasts	tetraploid	chimp		-9.776653383226927	-0.1104452392889463	-19.13484972401118	-19.245294963300125	0.1045646364758672	0.8954353635241329
TRAM2	Hepatoblasts	tetraploid	chimp		-9.9631415392341	-0.2365038840596795	-19.382927226532694	-19.619431110592373	0.2106171837139538	0.7893828162860461
TBC1D22B	Hepatoblasts	tetraploid	chimp		-9.777829862125788	-0.3779416101932789	-19.136440086399087	-19.51438169659237	0.3147294876895117	0.6852705123104883
CYB5R4	Hepatoblasts	tetraploid	chimp		-10.367988243483136	0.0299066509751568	-19.89365141705235	-19.8637447660772	0.0294638720788892	0.9705361279211108
ME1	Hepatoblasts	tetraploid	chimp		-10.134020943743748	0.6257199948382456	-19.603142949320887	-18.97742295448264	0.4651238182421732	0.5348761817578268
TRMT11	Hepatoblasts	tetraploid	chimp		-9.088844771729166	0.0565476167196088	-18.149988443732617	-18.09344082701301	0.054978515399275	0.945021484600725
RPS6KA2	Hepatoblasts	tetraploid	chimp		-8.669360718697959	-0.0341638880752022	-17.495346231765843	-17.529510119841046	0.0335868919259252	0.9664131080740748
PDCD2	Hepatoblasts	tetraploid	chimp		-10.959247815318475	-0.0963355549600741	-20.571082550785288	-20.66741810574536	0.0918407723984337	0.9081592276015662
SYNJ2	Hepatoblasts	tetraploid	chimp		-9.55914464372247	-0.0740841364330862	-18.83529290722777	-18.909377043660857	0.0714064379956276	0.9285935620043724
CARMIL1	Hepatoblasts	tetraploid	chimp		-7.808954171965965	-0.3593465526257625	-16.024604052957468	-16.38395060558323	0.3018676301815628	0.6981323698184372
EPB41L2	Hepatoblasts	tetraploid	chimp		-8.268407380021065	0.2756687153308163	-16.831386481817944	-16.555717766487128	0.2409356445037385	0.7590643554962615
RIMS1	Hepatoblasts	tetraploid	chimp		-9.71518405799401	1.7278656311175702	-19.051307985925057	-17.323442354807487	0.8223367956024237	0.1776632043975763
STX7	Hepatoblasts	tetraploid	chimp		-9.042199738565431	-0.0099579882097735	-18.079216171771407	-18.08917415998118	0.0099085716111761	0.9900914283888238
SESN1	Hepatoblasts	tetraploid	chimp		-9.844807562390422	0.0618257888739108	-19.22644984861457	-19.164624059740664	0.0599533608894874	0.9400466391105124
OSTM1	Hepatoblasts	tetraploid	chimp		-10.421285542568231	-0.3360607648148815	-19.95804907575885	-20.29410984057374	0.2854203168053805	0.7145796831946195
FAM135A	Hepatoblasts	tetraploid	chimp		-9.058757654304934	-0.1640805069673341	-18.104396609293865	-18.2684771162612	0.1513263050155914	0.8486736949844087
COL19A1	Hepatoblasts	tetraploid	chimp		-8.287504886680727	1.5818394574511636	-16.8638586927868	-15.282019235335635	0.7944034359687764	0.2055965640312236
DOP1A	Hepatoblasts	tetraploid	chimp		-9.234066878646995	-0.1334457095044144	-18.367088282727472	-18.500533992231887	0.1249250240578648	0.8750749759421352
LYRM2	Hepatoblasts	tetraploid	chimp		-11.235938971716475	-0.5628285345650248	-20.86018496617828	-21.423013500743306	0.4304043378751824	0.5695956621248176
BCKDHB	Hepatoblasts	tetraploid	chimp		-8.275039974156819	-0.3895002602033272	-16.842673741525324	-17.23217400172865	0.3226046886789065	0.6773953113210935
PREP	Hepatoblasts	tetraploid	chimp		-9.350885014182598	-0.4607782231331327	-18.538167515671866	-18.998945738804995	0.3692074429166052	0.6307925570833948
HACE1	Hepatoblasts	tetraploid	chimp		-9.686288023319475	-0.3135431246278521	-19.011732446373184	-19.32527557100104	0.269147139433628	0.730852860566372
MAP3K4	Hepatoblasts	tetraploid	chimp		-8.291490106707887	-0.0888615306908313	-16.870624220290782	-16.959485750981614	0.0850277396200643	0.9149722603799356
EZR	Hepatoblasts	tetraploid	chimp		-7.913323046370814	-0.2650953584947437	-16.212179487376396	-16.47727484587114	0.2328672061406084	0.7671327938593916
ECHDC1	Hepatoblasts	tetraploid	chimp		-8.999628603951155	0.0463376687910859	-18.014183565858055	-17.96784589706697	0.0452804712331787	0.9547195287668214
HIVEP1	Hepatoblasts	tetraploid	chimp		-8.52863995191751	-0.2974974719467625	-17.266575847581713	-17.564073319528475	0.2573255392610161	0.7426744607389838
FKBP5	Hepatoblasts	tetraploid	chimp		-11.293049567543342	0.5171447069723598	-20.91764145328934	-20.400496746316986	0.403779495872852	0.5962205041271479
SRPK1	Hepatoblasts	tetraploid	chimp		-8.800772054512931	-0.3485574413345986	-17.704825519918604	-18.0533829612532	0.2942946227990338	0.705705377200966
BRPF3	Hepatoblasts	tetraploid	chimp		-10.03091060956772	-0.3270439430040142	-19.47107480456092	-19.798118747564928	0.2789479428630156	0.7210520571369843
EFHC1	Hepatoblasts	tetraploid	chimp		-11.06618919676884	-0.0734399118640532	-20.684930943079586	-20.75837085494364	0.0708080224720436	0.9291919775279563
HSP90AB1	Hepatoblasts	tetraploid	chimp		-6.812695466721283	-0.7550259132257883	-14.106639709784009	-14.861665623009795	0.5300015646028409	0.4699984353971592
CDC5L	Hepatoblasts	tetraploid	chimp		-9.806555061580012	-0.5892158635051671	-19.17517092935397	-19.764386792859145	0.4452378765472776	0.5547621234527224
ITPR3	Hepatoblasts	tetraploid	chimp		-9.803903464867853	0.0984236831231726	-19.17160375701306	-19.073180073889887	0.0937351467216451	0.9062648532783548
ZNF184	Hepatoblasts	tetraploid	chimp		-11.034320492820576	-0.2336590488620054	-20.6512820276738	-20.884941076535803	0.208368322390506	0.7916316776094939
DSP	Hepatoblasts	tetraploid	chimp		-7.208978317843479	-0.0287889223759609	-14.897186439033202	-14.925975361409163	0.0283784696124708	0.9716215303875292
TDP2	Hepatoblasts	tetraploid	chimp		-9.759887473372734	0.4826894510358386	-19.11215062664267	-18.62946117560683	0.3828785599572045	0.6171214400427953
DSE	Hepatoblasts	tetraploid	chimp		-10.34468966576962	0.6154886346653362	-19.86529295695271	-19.24980432228737	0.4596232160413941	0.5403767839586058
TMEM14C	Hepatoblasts	tetraploid	chimp		-10.781558206489713	-0.5210960366831365	-20.37603781980432	-20.89713385648745	0.4061307113919875	0.5938692886080125
PAK1IP1	Hepatoblasts	tetraploid	chimp		-11.366136405502246	-0.27236728161472	-20.99006488225256	-21.26243216386728	0.2384255025941832	0.7615744974058168
GCNT2	Hepatoblasts	tetraploid	chimp		-9.469544464490353	0.2447927075869848	-18.708695539663548	-18.463902832076563	0.2171331962280961	0.782866803771904
SMIM8	Hepatoblasts	tetraploid	chimp		-10.110262858569325	0.0705498971513236	-19.572931706503702	-19.50238180935238	0.0681187598535386	0.9318812401464616
NEDD9	Hepatoblasts	tetraploid	chimp		-10.396763594702804	0.6179067906660585	-19.9285019001861	-19.31059510952004	0.4609283527561056	0.5390716472438943
CEP85L	Hepatoblasts	tetraploid	chimp		-10.270625413842208	0.5218125213394877	-19.77430557370272	-19.252493052363228	0.4065560572300741	0.5934439427699258
MCM9	Hepatoblasts	tetraploid	chimp		-9.865085534600649	0.2449571470563791	-19.25349527768645	-19.008538130630072	0.217261919846003	0.7827380801539969
FAM184A	Hepatoblasts	tetraploid	chimp		-8.979528095563296	0.7403509513461479	-17.98333116001208	-17.242980208665934	0.5230534988710122	0.4769465011289879
RNGTT	Hepatoblasts	tetraploid	chimp		-8.646959710007383	-0.6912876214028358	-17.459236890142467	-18.150524511545303	0.4990693553952745	0.5009306446047255
MAN1A1	Hepatoblasts	tetraploid	chimp		-7.907587181457379	0.311592487326891	-16.20193654748368	-15.890344060156789	0.2677201192353617	0.7322798807646383
SERINC1	Hepatoblasts	tetraploid	chimp		-9.578822598457837	-0.247854134956043	-18.86284622081697	-19.11070035577301	0.219526221182426	0.780473778817574
HDDC2	Hepatoblasts	tetraploid	chimp		-10.908906092154028	-0.4166223883002367	-20.51656907416507	-20.933191462465302	0.3407301790551122	0.6592698209448877
TPD52L1	Hepatoblasts	tetraploid	chimp		-10.90456040757814	0.4631255216248888	-20.51183564456575	-20.04871012294086	0.370686364919716	0.6293136350802839
HINT3	Hepatoblasts	tetraploid	chimp		-10.279723843705948	-0.4730233406906592	-19.78555163225804	-20.2585749729487	0.3768844729388384	0.6231155270611616
NCOA7	Hepatoblasts	tetraploid	chimp		-9.364657651534518	-0.0242864207099344	-18.55812837575791	-18.582414796467845	0.0239938786463124	0.9760061213536876
SASH1	Hepatoblasts	tetraploid	chimp		-8.333154819767993	0.2361117085940624	-16.94113543799817	-16.705023729404108	0.210307546428322	0.789692453571678
UST	Hepatoblasts	tetraploid	chimp		-9.825758642491094	1.328967077704391	-19.200956573116105	-17.87198949541171	0.7352494131025477	0.2647505868974524
MTRF1L	Hepatoblasts	tetraploid	chimp		-10.809477985348172	-0.2234352269992961	-20.407170593284583	-20.63060582028388	0.2002333065214953	0.7997666934785047
PPARD	Hepatoblasts	tetraploid	chimp		-10.71037182066616	0.038454612462065	-20.29583929933697	-20.257384686874904	0.037724620941054	0.962275379058946
MAPK14	Hepatoblasts	tetraploid	chimp		-9.193368455782004	-0.1330335041190267	-18.30674061964105	-18.43977412376008	0.1245642390865179	0.8754357609134822
KCTD20	Hepatoblasts	tetraploid	chimp		-10.187649306529908	-0.4111147609650842	-19.670855429303668	-20.081970190268752	0.3370891490537532	0.6629108509462468
STK38	Hepatoblasts	tetraploid	chimp		-10.012370355196104	-0.4473925829345405	-19.4470654899328	-19.894458072867334	0.3607071164722372	0.6392928835277628
SRSF3	Hepatoblasts	tetraploid	chimp		-9.732641147023228	-0.4378107972854011	-19.075122875032203	-19.512933672317605	0.3545521082014808	0.6454478917985191
MCM3	Hepatoblasts	tetraploid	chimp		-10.839341941733649	0.1966546418755861	-20.440270698063724	-20.24361605618813	0.1785257128521761	0.8214742871478239
RNF8	Hepatoblasts	tetraploid	chimp		-10.52038245599069	-0.4720956034056592	-20.076029788174672	-20.54812539158033	0.3763061171919085	0.6236938828080915
PHACTR1	Hepatoblasts	tetraploid	chimp		-10.69260548982828	1.5074073747192571	-20.275640072718964	-18.768232697999707	0.7785165421590067	0.2214834578409933
CILK1	Hepatoblasts	tetraploid	chimp		-10.523055124760312	-0.2227668223929555	-20.07918014223903	-20.301946964631984	0.1996985600859949	0.800301439914005
FBXO9	Hepatoblasts	tetraploid	chimp		-10.018128701330182	-0.4425661238448306	-19.454531005621824	-19.89709712946665	0.3576141374593801	0.6423858625406198
MDN1	Hepatoblasts	tetraploid	chimp		-8.426584163400573	-0.4414026261381601	-17.097783363959287	-17.539185990097447	0.3568662880053195	0.6431337119946805
BMP5	Hepatoblasts	tetraploid	chimp		-9.576701859757888	1.626107755404913	-18.85988106440578	-17.233773309000867	0.8033063339955756	0.1966936660044244
BACH2	Hepatoblasts	tetraploid	chimp		-9.001672989358891	0.907249760589796	-18.01731624452681	-17.110066483937015	0.596367214275586	0.403632785724414
CAP2	Hepatoblasts	tetraploid	chimp		-9.199226820347867	-0.0142699387938521	-18.31545113287317	-18.329721071667024	0.014168605795128	0.985831394204872
ZNF451	Hepatoblasts	tetraploid	chimp		-8.982174066192734	-0.5374093180439558	-17.98739784639596	-18.52480716443992	0.4157400749575985	0.5842599250424014
RAB23	Hepatoblasts	tetraploid	chimp		-9.91653584730028	-0.0268837387454931	-19.321687370527005	-19.3485711092725	0.0265255876980744	0.9734744123019256
KHDRBS2	Hepatoblasts	tetraploid	chimp		-6.516185597506961	0.8567379448806207	-13.491253620028708	-12.634515675148087	0.5754552857605792	0.4245447142394208
FBXL4	Hepatoblasts	tetraploid	chimp		-9.211508768956673	-0.2140334812508335	-18.333686659294106	-18.54772014054494	0.1926786455585961	0.8073213544414038
CCNC	Hepatoblasts	tetraploid	chimp		-8.999330576506845	-0.3293145261664456	-18.0137268075072	-18.343041333673646	0.2805832942199653	0.7194167057800347
E2F3	Hepatoblasts	tetraploid	chimp		-9.045600576325866	-0.0325116316478711	-18.084393194109094	-18.116904825756965	0.0319888097994776	0.9680111902005224
ASCC3	Hepatoblasts	tetraploid	chimp		-8.18793888764589	-0.284973258501644	-16.69363160168535	-16.978604860186994	0.2479656354237838	0.7520343645762162
MED23	Hepatoblasts	tetraploid	chimp		-9.763736015179228	-0.5740028375847609	-19.117366884279978	-19.69136972186474	0.4367337431960096	0.5632662568039903
WASF1	Hepatoblasts	tetraploid	chimp		-10.379010365552755	0.3289162405503809	-19.907023304771208	-19.578107064220827	0.280296703825469	0.719703296174531
GPLD1	Hepatoblasts	tetraploid	chimp		-10.866017393218902	-0.361159280782843	-20.469661474479967	-20.83082075526281	0.3031320080527908	0.6968679919472092
ALDH5A1	Hepatoblasts	tetraploid	chimp		-10.873135662875988	-0.0568856991145203	-20.47747636031956	-20.53436205943408	0.0552979565242786	0.9447020434757214
CRYBG1	Hepatoblasts	tetraploid	chimp		-9.055455028263632	0.3872016216834097	-18.099379231757705	-17.712177610074292	0.3210458107610694	0.6789541892389306
ACOT13	Hepatoblasts	tetraploid	chimp		-10.502625688971149	0.1528886387295147	-20.05505719392875	-19.90216855519924	0.1417747104513705	0.8582252895486294
SMAP1	Hepatoblasts	tetraploid	chimp		-8.593969100963097	-0.4149468131884895	-17.373354228695256	-17.788301041883745	0.3396245969669604	0.6603754030330395
C6orf62	Hepatoblasts	tetraploid	chimp		-10.03739963270116	-0.2251985291043966	-19.47945910095444	-19.70465763005883	0.2016422942151393	0.7983577057848606
SNX3	Hepatoblasts	tetraploid	chimp		-10.36181074641938	0.1496598868821194	-19.88614461206876	-19.73648472518664	0.1389992357138217	0.8610007642861782
HBS1L	Hepatoblasts	tetraploid	chimp		-9.445347742638074	-0.7158297166620038	-18.674187592445023	-19.390017309107023	0.5112136107091093	0.4887863892908907
TRIM38	Hepatoblasts	tetraploid	chimp		-10.409759313235217	0.5608470751382377	-19.94417821318052	-19.38333113804228	0.4292745882741432	0.5707254117258568
PEX7	Hepatoblasts	tetraploid	chimp		-10.191841745903206	-0.0528054741482469	-19.67612072902032	-19.72892620316857	0.0514354851433291	0.9485645148566708
ZBTB24	Hepatoblasts	tetraploid	chimp		-11.18617836621646	-0.141048863593884	-20.80950484922043	-20.950553712814315	0.1315531247745438	0.8684468752254562
FIG4	Hepatoblasts	tetraploid	chimp		-10.38742660037612	-0.0377388942461605	-19.917214749923613	-19.954953644169773	0.0370356564007196	0.9629643435992804
PERP	Hepatoblasts	tetraploid	chimp		-9.371583883350736	-0.319597085520229	-18.568149988360865	-18.88774707388109	0.2735583280153377	0.7264416719846623
ARFGEF3	Hepatoblasts	tetraploid	chimp		-9.929583416587144	0.6766741463222489	-19.338882763845564	-18.66220861752332	0.4916952686163456	0.5083047313836544
SLC16A10	Hepatoblasts	tetraploid	chimp		-10.139011310171549	0.74634246231615	-19.60947212054567	-18.86312965822952	0.5259025853750234	0.4740974146249765
ADGRG6	Hepatoblasts	tetraploid	chimp		-9.119986691406552	0.4742685981804512	-18.19695701303712	-17.722688414856666	0.3776599292942936	0.6223400707057065
PHACTR2	Hepatoblasts	tetraploid	chimp		-8.240890021192486	0.1485923221160448	-16.78444858172146	-16.635856259605415	0.138079570820733	0.861920429179267
EPM2A	Hepatoblasts	tetraploid	chimp		-10.6631686615159	0.6487143393977809	-20.24201069749129	-19.59329635809351	0.4772826179155044	0.5227173820844956
SLC39A7	Hepatoblasts	tetraploid	chimp		-10.956645941659074	-0.286401469284275	-20.568279501141504	-20.85468097042578	0.2490389323825945	0.7509610676174054
PHF1	Hepatoblasts	tetraploid	chimp		-11.189700371837716	-0.2987028870796777	-20.81311086612971	-21.111813753209383	0.2582202309490363	0.7417797690509638
CUTA	Hepatoblasts	tetraploid	chimp		-11.2025217240807	-0.4259492532624555	-20.826213692955346	-21.2521629462178	0.3468505135147477	0.6531494864852523
PACRG	Hepatoblasts	tetraploid	chimp		-9.25917867869014	0.9724092997318368	-18.40413199385804	-17.4317226941262	0.6218291872052837	0.3781708127947162
QKI	Hepatoblasts	tetraploid	chimp		-8.152473753101576	-0.1027535380667678	-16.632440542794715	-16.735194080861483	0.0976506591591594	0.9023493408408406
PDE10A	Hepatoblasts	tetraploid	chimp		-9.759123778539006	1.0529700030173963	-19.111115116343345	-18.05814511332595	0.651100025200344	0.348899974799656
MDFI	Hepatoblasts	tetraploid	chimp		-11.257141454327623	-0.2710315264395113	-20.881604356557347	-21.15263588299685	0.2374075457987942	0.7625924542012057
FAM120B	Hepatoblasts	tetraploid	chimp		-8.437470955955602	-0.4875914499095941	-17.11590465554733	-17.603496105456923	0.3858962860733615	0.6141037139266384
TBP	Hepatoblasts	tetraploid	chimp		-11.007733429705096	-0.4092980793682734	-20.623029141010605	-21.03232722037888	0.3358837565348261	0.6641162434651738
GUCA1B	Hepatoblasts	tetraploid	chimp		-11.129583519685578	-0.2956607919965783	-20.75116456434917	-21.04682535634576	0.2559602305356924	0.7440397694643076
BICRAL	Hepatoblasts	tetraploid	chimp		-9.598991427292775	-0.579895556367152	-18.89099344848545	-19.4708890048526	0.4400431525612439	0.5599568474387561
PPP2R5D	Hepatoblasts	tetraploid	chimp		-10.53533660455498	-0.218669557361867	-20.093635339633256	-20.312304896995123	0.1964127862354381	0.803587213764562
PTK7	Hepatoblasts	tetraploid	chimp		-8.949383014006733	-0.4460598866573448	-17.936885214709775	-18.38294510136712	0.3598545652565896	0.6401454347434103
SRF	Hepatoblasts	tetraploid	chimp		-10.251926340955844	0.163891028770891	-19.751132281527187	-19.587241252756296	0.1511654846189988	0.8488345153810012
CUL9	Hepatoblasts	tetraploid	chimp		-10.415520134681849	-0.3868873914378916	-19.951114745342736	-20.338002136780627	0.32083242929579	0.67916757070421
DUSP22	Hepatoblasts	tetraploid	chimp		-10.48590965972035	0.0871780152150805	-20.03524683927425	-19.94806882405917	0.0834860723135667	0.9165139276864332
EXOC2	Hepatoblasts	tetraploid	chimp		-8.675762319361983	-0.4687947314506751	-17.505643870391935	-17.97443860184261	0.3742439819959107	0.6257560180040893
COX7A2	Hepatoblasts	tetraploid	chimp		-11.22896975000699	-0.4404211153841792	-20.85312162623245	-21.29354274161663	0.3562347354636446	0.6437652645363553
TMEM30A	Hepatoblasts	tetraploid	chimp		-9.569967072124468	0.0083818580524593	-18.850457743999325	-18.842075885946866	0.0083468282202712	0.9916531717797288
GMDS	Hepatoblasts	tetraploid	chimp		-7.942947951430042	1.085912687850325	-16.26496101364855	-15.179048325798224	0.6624064722667384	0.3375935277332614
SENP6	Hepatoblasts	tetraploid	chimp		-7.823029099590913	-0.3638636771090695	-16.05004773193099	-16.41391140904006	0.3050140692233415	0.6949859307766585
VEGFA	Hepatoblasts	tetraploid	chimp		-8.588983526830852	-0.0637008379391126	-17.365240438057253	-17.428941275996365	0.0617143429815452	0.9382856570184548
PRPF4B	Hepatoblasts	tetraploid	chimp		-8.972143582453274	-0.7898373324456394	-17.971973029565852	-18.76181036201149	0.5460813728898777	0.4539186271101223
TTK	Hepatoblasts	tetraploid	chimp		-10.83999555916072	0.8864862042509642	-20.440992824926035	-19.55450662067507	0.5878987487032643	0.4121012512967357
SLC29A1	Hepatoblasts	tetraploid	chimp		-10.719522529105491	0.0609625536583349	-20.306214462754014	-20.24525190909568	0.0591415291758744	0.9408584708241255
BTN2A1	Hepatoblasts	tetraploid	chimp		-10.783737157094771	-0.1889836732320482	-20.37847404238348	-20.56745771561552	0.1721999781167286	0.8278000218832715
TENT5A	Hepatoblasts	tetraploid	chimp		-10.351832282782985	1.6698864424443869	-19.87400018908643	-18.204113746642044	0.811731556270829	0.1882684437291709
MEP1A	Hepatoblasts	tetraploid	chimp		-9.618639159722584	1.980083316254074	-18.918322512755623	-16.938239196501552	0.8619422656215654	0.1380577343784344
CASP8AP2	Hepatoblasts	tetraploid	chimp		-9.504661002298215	0.1027253409429	-18.758534585327187	-18.655809244384287	0.0976252151443013	0.9023747848556988
HMGN3	Hepatoblasts	tetraploid	chimp		-9.551230677507489	0.3258625453094126	-18.82418629338377	-18.498323748074363	0.2780955902404504	0.7219044097595496
UBE3D	Hepatoblasts	tetraploid	chimp		-8.600836656332408	0.0876818184805933	-17.38452139472499	-17.2968395762444	0.0839476987290113	0.9160523012709888
PHF3	Hepatoblasts	tetraploid	chimp		-8.580872766057007	-0.4949537935108381	-17.352028204487876	-17.846981997998714	0.3904009259214303	0.6095990740785697
PLAGL1	Hepatoblasts	tetraploid	chimp		-10.210096538298709	0.94484051628568	-19.69899935896088	-18.7541588426752	0.6112584360932933	0.3887415639067066
FBXO30	Hepatoblasts	tetraploid	chimp		-10.19588098652818	0.032648920010484	-19.681189761089986	-19.64854084107949	0.0321216973486053	0.9678783026513946
TNFAIP3	Hepatoblasts	tetraploid	chimp		-11.392666915090569	0.2249527806535312	-21.01604737682222	-20.791094596168687	0.201446074936402	0.798553925063598
AKAP7	Hepatoblasts	tetraploid	chimp		-10.657425393786731	0.6656218604411954	-20.235425958404733	-19.569804097963537	0.4860461792393487	0.5139538207606513
RNF146	Hepatoblasts	tetraploid	chimp		-9.792002026798292	-0.4362578142318298	-19.155572713200453	-19.591830527432283	0.3535489598289555	0.6464510401710445
CCN2	Hepatoblasts	tetraploid	chimp		-11.141929015523518	1.0352664175589688	-20.76395430383844	-19.72868788627948	0.6448682450147704	0.3551317549852298
FOXO3	Hepatoblasts	tetraploid	chimp		-9.2032443353197	0.315422230667096	-18.321419965866216	-18.00599773519912	0.2705191999304008	0.7294808000695993
ARMC2	Hepatoblasts	tetraploid	chimp		-9.910181147631604	-0.1801450153793808	-19.313298179701427	-19.493443195080808	0.164850906833105	0.8351490931668951
SLC17A5	Hepatoblasts	tetraploid	chimp		-10.633923824055184	0.0154564767261149	-20.208401182216868	-20.19294470549076	0.0153376384512182	0.9846623615487816
OGFRL1	Hepatoblasts	tetraploid	chimp		-10.167935482233602	0.500936726731446	-19.646041986593907	-19.14510525986246	0.3940372277505525	0.6059627722494474
NUP43	Hepatoblasts	tetraploid	chimp		-10.229117261348811	0.0385112377797475	-19.722755513997992	-19.684244276218244	0.0377791085473876	0.9622208914526124
MTHFD1L	Hepatoblasts	tetraploid	chimp		-7.340766453708448	0.2642468355686559	-15.152002072119483	-14.887755236550827	0.2322160001351242	0.7677839998648757
PCMT1	Hepatoblasts	tetraploid	chimp		-10.095549237408395	0.1352727724468501	-19.554155784064623	-19.418883011617776	0.1265223814376716	0.8734776185623283
PLEKHG1	Hepatoblasts	tetraploid	chimp		-10.427752696989089	0.8239941654459564	-19.96581823478037	-19.141824069334422	0.5613239938806336	0.4386760061193664
ACAT2	Hepatoblasts	tetraploid	chimp		-9.381805132786928	0.4256306284901576	-18.58291881231693	-18.15728818382677	0.3466423707503803	0.6533576292496197
TCP1	Hepatoblasts	tetraploid	chimp		-10.016315672415663	-0.5168687493806631	-19.45218130175759	-19.96905005113825	0.403614941594456	0.596385058405544
PLG	Hepatoblasts	tetraploid	chimp		-9.369348221576107	2.788923356752157	-18.56491641281683	-15.775993056064674	0.9385126217384568	0.0614873782615432
SERAC1	Hepatoblasts	tetraploid	chimp		-9.934700517342485	-0.4192398215405078	-19.34561578751364	-19.76485560905415	0.3424535174532808	0.6575464825467191
AMD1	Hepatoblasts	tetraploid	chimp		-9.467372459120554	-0.1932886423842283	-18.70560351327755	-18.898892155661777	0.1757559719613437	0.8242440280386564
USP45	Hepatoblasts	tetraploid	chimp		-9.910578205887775	-0.1264679870902689	-19.313822633244083	-19.440290620334352	0.1187976410564477	0.8812023589435524
TRERF1	Hepatoblasts	tetraploid	chimp		-11.191489034615731	0.1396046443078908	-20.81494109021516	-20.675336445907263	0.1302979909223848	0.8697020090776152
SIRT5	Hepatoblasts	tetraploid	chimp		-10.185986383139864	-0.0659571100460708	-19.668765826042065	-19.734722936088136	0.0638289842376987	0.9361710157623012
MRS2	Hepatoblasts	tetraploid	chimp		-9.87858864098372	0.0618961707596135	-19.271451814569154	-19.209555643809544	0.0600195208163389	0.939980479183661
WRNIP1	Hepatoblasts	tetraploid	chimp		-10.504268758654346	-0.7457023926261961	-20.057000908063028	-20.802703300689224	0.5255990328528157	0.4744009671471844
RRP36	Hepatoblasts	tetraploid	chimp		-9.957915298484837	-0.0586691763008817	-19.376085085675857	-19.43475426197674	0.056981309509704	0.943018690490296
SLC17A1	Hepatoblasts	tetraploid	chimp		-10.522799581293375	0.5701751206205614	-20.078878997360384	-19.508703876739823	0.4345735877951875	0.5654264122048125
SERPINB6	Hepatoblasts	tetraploid	chimp		-9.862580822251283	0.04086806089256	-19.250159831094727	-19.209291770202167	0.0400442226988152	0.9599557773011848
XPO5	Hepatoblasts	tetraploid	chimp		-9.833482859007267	-0.3156501133993608	-19.21130410266488	-19.52695421606424	0.2706854170685282	0.7293145829314718
ABCC10	Hepatoblasts	tetraploid	chimp		-11.01186224824128	-0.3182638756329048	-20.62742743041637	-20.94569130604928	0.2725891829023105	0.7274108170976895
NQO2	Hepatoblasts	tetraploid	chimp		-9.5212673401815	0.7354311664216802	-18.78200324524332	-18.04657207882164	0.5207012431133261	0.4792987568866739
OARD1	Hepatoblasts	tetraploid	chimp		-11.170880645798617	-0.2473880958769605	-20.79380876445826	-21.04119686033522	0.2191624051316341	0.7808375948683658
AARS2	Hepatoblasts	tetraploid	chimp		-10.268985644294492	-0.1567199374845813	-19.77227669989988	-19.92899663738446	0.1450565370911727	0.8549434629088273
ZNF391	Hepatoblasts	tetraploid	chimp		-11.236251914624525	-0.2929281706204811	-20.860501870442373	-21.15343004106285	0.2539242710707232	0.7460757289292768
KLHDC3	Hepatoblasts	tetraploid	chimp		-11.081126672577732	-0.0986678600124371	-20.70062157065133	-20.79928943066377	0.0939564086397456	0.9060435913602544
COL21A1	Hepatoblasts	tetraploid	chimp		-10.15381895562586	1.8375508000115448	-19.62821825363662	-17.790667453625076	0.8407931215262056	0.1592068784737944
SOX4	Hepatoblasts	tetraploid	chimp		-10.833309817489615	0.3607546802942031	-20.43360162420337	-20.07284694390917	0.302849997875851	0.697150002124149
GLO1	Hepatoblasts	tetraploid	chimp		-9.486892812095627	-0.1724103814809296	-18.73335296162136	-18.905763343102286	0.1583662886010922	0.8416337113989077
RREB1	Hepatoblasts	tetraploid	chimp		-8.401153109708911	-0.2127110263118901	-17.055345493732137	-17.268056520044027	0.1916102931778617	0.8083897068221383
SSR1	Hepatoblasts	tetraploid	chimp		-8.980488200252696	-0.1626516546620458	-17.9848069672015	-18.147458621863542	0.1501128089031745	0.8498871910968255
RIOK1	Hepatoblasts	tetraploid	chimp		-10.452842188387274	-0.4297141302363343	-19.99586685839898	-20.42558098863532	0.3493049178126829	0.6506950821873171
SLC35B3	Hepatoblasts	tetraploid	chimp		-10.842351525913722	-0.5441960435505565	-20.44359491006248	-20.98779095361303	0.4196918616793523	0.5803081383206476
ATXN1	Hepatoblasts	tetraploid	chimp		-8.084347566812083	0.3465471081980739	-16.514076247249147	-16.167529139051073	0.2928744929058126	0.7071255070941875
NUP153	Hepatoblasts	tetraploid	chimp		-8.992945578758203	-0.386142926911269	-18.003936168161623	-18.39007909507289	0.3203266248784061	0.6796733751215939
DEK	Hepatoblasts	tetraploid	chimp		-9.224580998031485	0.2324123744781338	-18.353057023952783	-18.12064464947465	0.2073808000250512	0.7926191999749489
EEF1E1	Hepatoblasts	tetraploid	chimp		-11.026455802700108	-0.4259100518576063	-20.642941687224315	-21.06885173908192	0.3468249086354306	0.6531750913645695
ERMARD	Hepatoblasts	tetraploid	chimp		-10.208206645436457	-0.1791377871945662	-19.69663436163997	-19.87577214883453	0.1640092973527019	0.8359907026472981
PHF10	Hepatoblasts	tetraploid	chimp		-9.457939542896462	-0.2763775603093315	-18.692162265395087	-18.96853982570442	0.241473512805358	0.758526487194642
TULP4	Hepatoblasts	tetraploid	chimp		-8.131421537555742	-0.6273394741328496	-16.595979039211926	-17.223318513344775	0.4659893381087878	0.5340106618912122
SNX9	Hepatoblasts	tetraploid	chimp		-8.934400014285474	-0.3800129948128549	-17.91372160933648	-18.293734604149336	0.3161474773809356	0.6838525226190643
RTN4IP1	Hepatoblasts	tetraploid	chimp		-10.505468523894285	-0.061435621180884	-20.058419806657707	-20.11985542783859	0.0595865134996219	0.940413486500378
QRSL1	Hepatoblasts	tetraploid	chimp		-10.18354239260034	-0.2331137257381464	-19.66569357945754	-19.898807305195685	0.2079365096030782	0.7920634903969218
RSPH3	Hepatoblasts	tetraploid	chimp		-10.142327770037252	-0.0415177486294595	-19.6136751109568	-19.655192859586258	0.0406676916432996	0.9593323083567004
AFDN	Hepatoblasts	tetraploid	chimp		-7.520542983046358	-0.821069861108427	-15.493093892683609	-16.314163753792034	0.5600392942222918	0.4399607057777082
PPIL4	Hepatoblasts	tetraploid	chimp		-10.004272171883905	-0.3744329536822696	-19.43655340545537	-19.81098635913764	0.3123208858373635	0.6876791141626364
AKAP12	Hepatoblasts	tetraploid	chimp		-8.764290306729782	0.83489179222979	-17.64707348874584	-16.81218169651605	0.5660785674366295	0.4339214325633705
SYNE1	Hepatoblasts	tetraploid	chimp		-10.33598421903114	0.8077611003097758	-19.8546645154858	-19.04690341517602	0.5541448253940884	0.4458551746059116
LATS1	Hepatoblasts	tetraploid	chimp		-8.927528724283407	-0.5911761754536187	-17.903081191749564	-18.494257367203183	0.4463243181362993	0.5536756818637008
PNISR	Hepatoblasts	tetraploid	chimp		-9.114169493835854	-0.7023845589774248	-18.1882005783872	-18.890585137364617	0.5045974224521355	0.4954025775478644
ADGRB3	Hepatoblasts	tetraploid	chimp		-10.243576830433254	1.1880355520420451	-19.740758691667644	-18.5527231396256	0.6951805217043519	0.3048194782956481
ANKRD6	Hepatoblasts	tetraploid	chimp		-9.43999430300508	0.946302369977879	-18.66653444263989	-17.72023207266201	0.6118263042126196	0.3881736957873805
CEP162	Hepatoblasts	tetraploid	chimp		-9.441243402234605	-0.2557370073638481	-18.66832072105652	-18.924057728420365	0.2256544107964624	0.7743455892035375
SYNCRIP	Hepatoblasts	tetraploid	chimp		-9.060205369100624	-0.6330415002467014	-18.10659519054412	-18.739636690790817	0.4690256161530545	0.5309743838469455
SNX14	Hepatoblasts	tetraploid	chimp		-8.754470103047131	-0.3039197201829787	-17.631474871407477	-17.935394591590455	0.2620798958362984	0.7379201041637016
MRAP2	Hepatoblasts	tetraploid	chimp		-10.071360952432626	0.6646198228152328	-19.52317995273581	-18.858560129920573	0.4855309200615111	0.5144690799384889
EPHA7	Hepatoblasts	tetraploid	chimp		-9.232298062562686	2.0118395944438667	-18.364473484297285	-16.35263388985342	0.8662575835755608	0.1337424164244392
AKIRIN2	Hepatoblasts	tetraploid	chimp		-10.058088950996984	-0.4092264519436313	-19.50612586667482	-19.915352318618453	0.3358361858949829	0.6641638141050171
ORC3	Hepatoblasts	tetraploid	chimp		-9.425965627527807	-0.3546230770499292	-18.64644777732014	-19.00107085437007	0.2985622186142689	0.7014377813857311
LCA5	Hepatoblasts	tetraploid	chimp		-10.220809475105598	-0.3487301674490978	-19.712389751992625	-20.06111991944172	0.2944165060203084	0.7055834939796917
MAP3K7	Hepatoblasts	tetraploid	chimp		-9.547432052112514	-0.4465933788775409	-18.818850057246785	-19.265443436124325	0.360195986784857	0.639804013215143
LTV1	Hepatoblasts	tetraploid	chimp		-10.60340090100074	0.0843123255336415	-20.173110785883644	-20.08879846035	0.08085586092326	0.91914413907674
MAP7	Hepatoblasts	tetraploid	chimp		-8.767838386638598	-0.3449656682469708	-17.65270381999903	-17.997669488246	0.2917553316685509	0.7082446683314491
CD164	Hepatoblasts	tetraploid	chimp		-10.073143508096113	-0.084269780735184	-19.525467358996075	-19.60973713973126	0.0808167552892448	0.9191832447107552
AFG1L	Hepatoblasts	tetraploid	chimp		-9.48396769164227	0.0262240996098164	-18.72920035550618	-18.702976255896363	0.0258832340406265	0.9741167659593736
NHSL1	Hepatoblasts	tetraploid	chimp		-8.353984845032159	0.2741944835876709	-16.97623579050346	-16.70204130691579	0.2398157824705188	0.7601842175294812
AHI1	Hepatoblasts	tetraploid	chimp		-8.794305748274587	-0.1609957817486957	-17.69461166462744	-17.855607446376137	0.1487043379213858	0.8512956620786142
PKIB	Hepatoblasts	tetraploid	chimp		-8.745097264240163	0.777747120149961	-17.6165659478958	-16.83881882774584	0.5405600908422435	0.4594399091577564
MICAL1	Hepatoblasts	tetraploid	chimp		-10.471336970180197	-0.1288087218105218	-20.01792358201213	-20.14673230382265	0.1208578898250013	0.8791421101749987
REPS1	Hepatoblasts	tetraploid	chimp		-9.245474399499772	-0.3825534596558561	-18.38393427621541	-18.766487735871262	0.317882575761042	0.682117424238958
FOXP4	Hepatoblasts	tetraploid	chimp		-9.529981581712406	-0.032716179966311	-18.794292870184776	-18.827009050151087	0.0321867946112436	0.9678132053887564
PPIL1	Hepatoblasts	tetraploid	chimp		-10.874706492688809	-0.3311189308968743	-20.4791993299577	-20.810318260854576	0.2818802426651774	0.7181197573348226
KLC4	Hepatoblasts	tetraploid	chimp		-10.694310901923828	-0.1680349927776916	-20.27758220522905	-20.445617198006744	0.1546757460765896	0.8453242539234104
KIF13A	Hepatoblasts	tetraploid	chimp		-8.487662275792372	-0.7122441640374717	-17.199092817154842	-17.911336981192314	0.5094578956647924	0.4905421043352077
ZSCAN9	Hepatoblasts	tetraploid	chimp		-11.360592361695485	-0.4168868258944335	-20.98461468713917	-21.40150151303361	0.3409044917320612	0.6590955082679387
PIM1	Hepatoblasts	tetraploid	chimp		-10.218000235913951	0.292341595117442	-19.70888098782299	-19.41653939270555	0.2534865129481775	0.7465134870518226
GMPR	Hepatoblasts	tetraploid	chimp		-10.91789480554525	1.1988255351920856	-20.52634587639896	-19.32752034120687	0.6984518382754459	0.301548161724554
CMTR1	Hepatoblasts	tetraploid	chimp		-10.250484364804237	-0.3177766024918966	-19.74934190083174	-20.06711850332364	0.2722346487781967	0.7277653512218033
YIPF3	Hepatoblasts	tetraploid	chimp		-10.259112476958329	-0.2685930096225171	-19.76004749623433	-20.02864050585685	0.2355456821043567	0.7644543178956432
TMEM14B	Hepatoblasts	tetraploid	chimp		-8.0215653735548	0.3981446878125396	-16.404041447759248	-16.005896759946708	0.3284351466174021	0.671564853382598
TMEM63B	Hepatoblasts	tetraploid	chimp		-10.21442247836484	-0.3929964261251122	-19.70440968144132	-20.097406107566428	0.3249688399412663	0.6750311600587336
TJAP1	Hepatoblasts	tetraploid	chimp		-10.510808069961888	-0.7566478955413275	-20.06473054547636	-20.82137844101769	0.5307632758453096	0.4692367241546905
TINAG	Hepatoblasts	tetraploid	chimp		-11.198390397164127	1.1011719906002426	-20.8219958416185	-19.720823851018256	0.6675188095628601	0.3324811904371398
SLC22A23	Hepatoblasts	tetraploid	chimp		-7.993512485352309	-0.1445889579026022	-16.3545785483947	-16.4991675062973	0.1346220732264065	0.8653779267735935
TUBB2A	Hepatoblasts	tetraploid	chimp		-10.454613375380578	0.3468640705311577	-19.997982604295625	-19.651118533764464	0.2930985895393521	0.7069014104606479
LRRC1	Hepatoblasts	tetraploid	chimp		-9.043783184774169	-0.1670312700743004	-18.08162695244744	-18.24865822252174	0.1538268489738211	0.8461731510261788
BPHL	Hepatoblasts	tetraploid	chimp		-9.722489661612371	-0.2070856161059993	-19.06128288066933	-19.26836849677533	0.1870499546092821	0.812950045390718
RIPK1	Hepatoblasts	tetraploid	chimp		-9.586302904017764	-0.0583804779736175	-18.87329662300906	-18.93167710098268	0.0567090222886391	0.9432909777113608
TUBB2B	Hepatoblasts	tetraploid	chimp		-10.15465555607805	-0.0137016868946169	-19.629275848974544	-19.64297753586916	0.0136082460353753	0.9863917539646246
UQCC2	Hepatoblasts	tetraploid	chimp		-10.934242858556402	-0.4552177345296472	-20.544079105759536	-20.999296840289183	0.3656901582436921	0.6343098417563078
HMGA1	Hepatoblasts	tetraploid	chimp		-7.490237199958531	0.0819576035404558	-15.4361209501445	-15.354163346604045	0.0786889818063389	0.9213110181936612
FLOT1	Hepatoblasts	tetraploid	chimp		-10.856834020143475	-0.8307407711021498	-20.45956198685859	-21.29030275796074	0.56427360677918	0.4357263932208199
MDC1	Hepatoblasts	tetraploid	chimp		-10.67337679908478	0.1426360323762772	-20.25369554704546	-20.111059514669183	0.1329304032682279	0.8670695967317721
PGBD1	Hepatoblasts	tetraploid	chimp		-11.130586350197412	-0.3767458772190188	-20.75220480313237	-21.12895068035139	0.3139095970542084	0.6860904029457916
ATAT1	Hepatoblasts	tetraploid	chimp		-9.516128014040213	-0.467212922890269	-18.77474701909648	-19.241959941986742	0.373253372499167	0.626746627500833
MTCH1	Hepatoblasts	tetraploid	chimp		-10.014888399461794	-0.1481256311831416	-19.45033100396779	-19.59845663515093	0.137677226493629	0.8623227735063711
VARS2	Hepatoblasts	tetraploid	chimp		-11.073498711034564	-0.1751108590197958	-20.69261548601144	-20.86772634503124	0.1606360354551196	0.8393639645448804
TAF8	Hepatoblasts	tetraploid	chimp		-10.429938015002048	-0.3751537811593976	-19.968441315722448	-20.343595096881845	0.3128164052248483	0.6871835947751517
FAM8A1	Hepatoblasts	tetraploid	chimp		-11.297099237180484	-0.7768373366710791	-20.921686860836896	-21.69852419750797	0.5401419098050977	0.4598580901949023
TBC1D7	Hepatoblasts	tetraploid	chimp		-11.172561224916818	0.0083992750221712	-20.79553576714634	-20.78713649212417	0.0083640996631202	0.9916359003368798
FARS2	Hepatoblasts	tetraploid	chimp		-8.324767418258585	-0.3090597367796058	-16.92697347342236	-17.236033210201967	0.2658630862586568	0.7341369137413432
CDKAL1	Hepatoblasts	tetraploid	chimp		-7.915196670208382	-0.6217960618806303	-16.215523692854948	-16.837319754735578	0.4630208767619314	0.5369791232380686
DCDC2	Hepatoblasts	tetraploid	chimp		-9.309274124782611	0.9909721575416376	-18.47759244904763	-17.486620291505993	0.6287843645305531	0.3712156354694469
TNFRSF21	Hepatoblasts	tetraploid	chimp		-10.227119294990398	1.0698756738079105	-19.7202640837524	-18.650388409944487	0.6569488349874169	0.3430511650125831
MMUT	Hepatoblasts	tetraploid	chimp		-10.2849448191334	-0.1704810594226486	-19.79199629710145	-19.962477356524097	0.1567409387091657	0.8432590612908342
PRIM2	Hepatoblasts	tetraploid	chimp		-10.92935268294335	0.197842574510286	-20.53878109660001	-20.340938522089733	0.1795009895702339	0.820499010429766
TPBG	Hepatoblasts	tetraploid	chimp		-11.348388404449864	-0.3013094770989752	-20.97259214050132	-21.27390161760029	0.2601512289382017	0.7398487710617982
IRAK1BP1	Hepatoblasts	tetraploid	chimp		-10.132706333361964	0.0383966375293524	-19.60147469466177	-19.563078057132422	0.0376688314735222	0.9623311685264776
PHIP	Hepatoblasts	tetraploid	chimp		-8.037078196738548	-0.2032969227415471	-16.43131512867459	-16.634612051416138	0.1839640941684445	0.8160359058315555
MMS22L	Hepatoblasts	tetraploid	chimp		-9.341243621572554	0.510847659129734	-18.524167882251867	-18.013320223122133	0.4000132210725798	0.5999867789274201
FAXC	Hepatoblasts	tetraploid	chimp		-9.904808824008931	0.574946415414427	-19.306198554907223	-18.7312521394928	0.4372649780779855	0.5627350219220145
PNRC1	Hepatoblasts	tetraploid	chimp		-11.050180414451088	-0.365104661245347	-20.66805740916112	-21.033162070406465	0.3058760008060436	0.6941239991939564
PM20D2	Hepatoblasts	tetraploid	chimp		-10.283855553920567	-0.361121539242518	-19.790652253612603	-20.15177379285512	0.3031057066850476	0.6968942933149523
RARS2	Hepatoblasts	tetraploid	chimp		-9.459244192053882	-0.7761053977856209	-18.69402253209359	-19.47012792987921	0.539805198576103	0.460194801423897
TBC1D32	Hepatoblasts	tetraploid	chimp		-8.244953985913117	-0.0186571819009733	-16.791391792759185	-16.81004897466016	0.0184842140506528	0.9815157859493472
CLVS2	Hepatoblasts	tetraploid	chimp		-8.537760108456078	0.9491679650961408	-17.281542034628252	-16.33237406953211	0.612937060611155	0.3870629393888449
RNF217	Hepatoblasts	tetraploid	chimp		-9.640342239908936	0.4176092559752684	-18.948406154265367	-18.5307968982901	0.3413804702020936	0.6586195297979064
RSPO3	Hepatoblasts	tetraploid	chimp		-8.0257135214571	1.2199772597707526	-16.41133994300759	-15.191362683236838	0.7047631193979743	0.2952368806020258
ARHGAP18	Hepatoblasts	tetraploid	chimp		-7.899627087215624	-0.0391267574416787	-16.187708971791658	-16.226835729233336	0.0383711921869436	0.9616288078130564
SHPRH	Hepatoblasts	tetraploid	chimp		-8.704902048330544	-0.1359391637442506	-17.552397766131083	-17.688336929875334	0.1271042654184118	0.8728957345815883
AIG1	Hepatoblasts	tetraploid	chimp		-9.408868495371443	0.4888178113002759	-18.62190575061998	-18.133087939319704	0.3866489375523084	0.6133510624476917
DYNLT1	Hepatoblasts	tetraploid	chimp		-11.436522776688568	-0.0232879839143079	-21.058638549460515	-21.081926533374823	0.0230189115814936	0.9769810884185064
TIAM2	Hepatoblasts	tetraploid	chimp		-8.806564430272973	-0.0843152431282307	-17.71396661469587	-17.7982818578241	0.0808585426093148	0.9191414573906852
TMEM181	Hepatoblasts	tetraploid	chimp		-9.20511441963317	-0.5069231311825106	-18.324197075466465	-18.831120206648976	0.3976539296663188	0.6023460703336811
WTAP	Hepatoblasts	tetraploid	chimp		-9.684216199650022	-0.1282134162398556	-19.00888745270284	-19.137100868942696	0.1203343758194656	0.8796656241805344
ARMT1	Hepatoblasts	tetraploid	chimp		-9.549665937228662	-0.167076558973676	-18.82198858252945	-18.98906514150313	0.153865170356739	0.8461348296432609
SLC22A3	Hepatoblasts	tetraploid	chimp		-9.736546831611106	1.213368624751645	-19.08044129567236	-17.867072670920717	0.7028055452880831	0.2971944547119169
DST	Hepatoblasts	tetraploid	chimp		-6.581618637876964	-0.6601876766215825	-13.628812931880066	-14.289000608501649	0.4832456573187862	0.5167543426812138
GJA1	Hepatoblasts	tetraploid	chimp		-8.330406626429166	0.4150448879358883	-16.936496968281336	-16.521452080345448	0.3396893599419431	0.6603106400580568
UTRN	Hepatoblasts	tetraploid	chimp		-6.976072820074233	0.4219161727803939	-14.436984963790415	-14.01506879101002	0.3442109899412481	0.655789010058752
PTPRK	Hepatoblasts	tetraploid	chimp		-7.402784853261431	-0.2971317231280163	-15.270519091385117	-15.567650814513131	0.2570538572736335	0.7429461427263665
CDYL	Hepatoblasts	tetraploid	chimp		-8.424163428111578	-0.5943012043636777	-17.093750255558046	-17.688051459921724	0.4480518699183777	0.5519481300816222
SYCP2L	Hepatoblasts	tetraploid	chimp		-9.00906674367008	0.3529360687772538	-18.02863782497178	-17.675701756194528	0.2973778885678946	0.7026221114321055
BMP6	Hepatoblasts	tetraploid	chimp		-8.27520335219037	1.8270735948218453	-16.84295164701339	-15.015878052191544	0.8391163095802778	0.1608836904197221
CNKSR3	Hepatoblasts	tetraploid	chimp		-9.493548695899507	0.2968057067952224	-18.7427944811416	-18.44598877434637	0.2568116052097994	0.7431883947902006
ZUP1	Hepatoblasts	tetraploid	chimp		-10.874540819771507	-0.4434282895927879	-20.479017638154573	-20.92244592774736	0.3581677418633645	0.6418322581366354
NUS1	Hepatoblasts	tetraploid	chimp		-9.16423604596286	0.0873258187154419	-18.26330659074521	-18.175980772029764	0.0836215262696777	0.916378473730322
SRSF12	Hepatoblasts	tetraploid	chimp		-10.59448437503448	-0.3551115874749265	-20.162760683545613	-20.51787227102054	0.2989047946001799	0.7010952053998202
AK9	Hepatoblasts	tetraploid	chimp		-10.952620612642132	0.8691169214059647	-20.56393983429124	-19.69482291288527	0.5806783202041537	0.4193216797958464
CDK19	Hepatoblasts	tetraploid	chimp		-8.587251746973006	-0.0584160642291136	-17.362420694508856	-17.42083675873797	0.0567425898851031	0.9432574101148968
GTF3C6	Hepatoblasts	tetraploid	chimp		-11.064422629196764	-0.4108880985772601	-20.68307187470873	-21.09395997328599	0.3369388750672762	0.6630611249327238
RMND1	Hepatoblasts	tetraploid	chimp		-9.380424456131122	-0.2378083990568633	-18.580925272381272	-18.81873367143813	0.2116462740584856	0.7883537259415143
EEF1A1	Hepatoblasts	tetraploid	chimp		-9.13633823704697	-0.4477265222103383	-18.22152831815838	-18.66925484036872	0.3609205658332391	0.6390794341667609
ZFAND3	Hepatoblasts	tetraploid	chimp		-7.009389595421508	-0.732333458236683	-14.503589004318748	-15.23592246255543	0.5192142134281483	0.4807857865718516
SLC35B2	Hepatoblasts	tetraploid	chimp		-11.17819673617042	-0.1181368450904365	-20.80132215889232	-20.91945900398276	0.1114255527563344	0.8885744472436656
ZSCAN12	Hepatoblasts	tetraploid	chimp		-9.957127301874912	-0.3224055877948721	-19.37505289772425	-19.69745848551912	0.2755956788121637	0.7244043211878364
LEMD2	Hepatoblasts	tetraploid	chimp		-10.56019313314422	-0.4708324423359187	-20.122783963453223	-20.59361640578914	0.3755177935746773	0.6244822064253226
FOXQ1	Hepatoblasts	tetraploid	chimp		-11.336864080550132	0.3278627514883752	-20.96120733975664	-20.63334458826826	0.2795381047573096	0.7204618952426904
SLC35A1	Hepatoblasts	tetraploid	chimp		-10.908345945576928	-0.2696490338052192	-20.51595919481132	-20.78560822861653	0.236352538245844	0.763647461754156
GRIK2	Hepatoblasts	tetraploid	chimp		-10.303665682195271	1.7537926218244095	-19.8150528480316	-18.06126022620719	0.8268838671979934	0.1731161328020065
DCBLD1	Hepatoblasts	tetraploid	chimp		-10.05485960657713	0.2957938669946962	-19.50197007113196	-19.20617620413726	0.2560592370388222	0.7439407629611777
SAMD3	Hepatoblasts	tetraploid	chimp		-11.467959263162612	1.01232813932911	-21.08889336942767	-20.07656523009856	0.6366279866489785	0.3633720133510215
TMEM200A	Hepatoblasts	tetraploid	chimp		-10.993373536187857	1.0890131424035443	-20.607701176822733	-19.51868803441919	0.6634515447199394	0.3365484552800606
PDSS2	Hepatoblasts	tetraploid	chimp		-8.690363160573117	-0.5942546785509748	-17.529095193959105	-18.12334987251008	0.448026189485659	0.551973810514341
STXBP5	Hepatoblasts	tetraploid	chimp		-8.537282288105564	-0.1173933218635738	-17.28075841089146	-17.398151732755032	0.1107646313412484	0.8892353686587515
KCNK5	Hepatoblasts	tetraploid	chimp		-10.983825520513504	-0.2286751211142573	-20.597482949353875	-20.82615807046813	0.2044130390706077	0.7955869609293923
USP49	Hepatoblasts	tetraploid	chimp		-10.149672639217073	0.0429584116075432	-19.62297425216393	-19.580015840556392	0.0420487711097299	0.95795122889027
KDM1B	Hepatoblasts	tetraploid	chimp		-11.318901651216962	0.3862061646513164	-20.943400814335224	-20.557194649683908	0.3203696045276369	0.679630395472363
KIAA1586	Hepatoblasts	tetraploid	chimp		-10.86798318784825	-0.7359397601891475	-20.471820825245484	-21.20776058543463	0.520944949494807	0.479055050505193
FAM83B	Hepatoblasts	tetraploid	chimp		-9.528972287104198	-0.1984709805479063	-18.792870374003027	-18.991341354550933	0.1800164341310502	0.8199835658689497
LMBRD1	Hepatoblasts	tetraploid	chimp		-8.747784636684639	-0.3136774303259919	-17.620842710201053	-17.934520140527045	0.2692452905460294	0.7307547094539706
CDC40	Hepatoblasts	tetraploid	chimp		-10.767562195174492	-0.1957238954960835	-20.360362964508827	-20.55608686000491	0.1777607727061446	0.8222392272938555
TNXB	Hepatoblasts	tetraploid	chimp		-9.911544308384284	0.4777082483407752	-19.315098554570024	-18.83739030622925	0.3797968841228696	0.6202031158771303
SNRNP48	Hepatoblasts	tetraploid	chimp		-10.141363483746744	-0.0780597427158831	-19.61245332271199	-19.690513065427872	0.0750908316927427	0.9249091683072572
HTR1E	Hepatoblasts	tetraploid	chimp		-10.551076414382347	1.407049113489606	-20.11210969662889	-18.70506058313929	0.7551352137123236	0.2448647862876763
PXDC1	Hepatoblasts	tetraploid	chimp		-10.706842391851206	0.4741807549571036	-20.291832396216165	-19.81765164125906	0.3776052585352717	0.6223947414647283
SERPINB9	Hepatoblasts	tetraploid	chimp		-9.373322058663303	0.8246063288513419	-18.570663215682416	-17.746056886831074	0.561592453099562	0.438407546900438
POLH	Hepatoblasts	tetraploid	chimp		-11.053755265104344	-0.0256527090663533	-20.671830530271464	-20.697483239337817	0.0253264738837319	0.974673526116268
GSTA4	Hepatoblasts	tetraploid	chimp		-11.17722520932112	0.0314770032187857	-20.80032514787392	-20.768848144655127	0.0309867596170078	0.9690132403829922
PKHD1	Hepatoblasts	tetraploid	chimp		-11.277399217952828	0.993818004051846	-20.901971738263832	-19.908153734211982	0.629839285467785	0.370160714532215
ZNF318	Hepatoblasts	tetraploid	chimp		-10.282479944036	-0.2085713873748708	-19.7889544955395	-19.99752588291437	0.1882569155737574	0.8117430844262427
ID4	Hepatoblasts	tetraploid	chimp		-11.1409182233855	-0.1682134009250226	-20.762908470792684	-20.931121871717707	0.1548265453583158	0.8451734546416841
RCAN2	Hepatoblasts	tetraploid	chimp		-10.32872057037606	1.138457559551881	-19.84578287636574	-18.70732531681385	0.679687295748368	0.320312704251632
GTPBP2	Hepatoblasts	tetraploid	chimp		-11.14419132134251	-0.4447418830145935	-20.76629417582167	-21.211036058836264	0.3590102949882802	0.6409897050117198
MANEA	Hepatoblasts	tetraploid	chimp		-9.91885458943942	-0.0744445612886366	-19.324746132729675	-19.399190694018312	0.0717410658883506	0.9282589341116494
MFSD4B	Hepatoblasts	tetraploid	chimp		-8.41266999331609	-0.3592924941116387	-17.074582828827474	-17.433875322939112	0.3018298891628863	0.6981701108371138
ZDHHC14	Hepatoblasts	tetraploid	chimp		-10.241724888032904	1.361259934710489	-19.738455607415425	-18.377195672704936	0.7436623952374672	0.2563376047625328
NT5DC1	Hepatoblasts	tetraploid	chimp		-8.48049090917057	-0.0116781372790946	-17.18724270141465	-17.198920838693745	0.0116102125026802	0.9883897874973198
PSMG4	Hepatoblasts	tetraploid	chimp		-10.800146642986569	-0.050039429639625	-20.39678556613509	-20.446824995774715	0.0488080813932679	0.951191918606732
MRPL14	Hepatoblasts	tetraploid	chimp		-11.203515674572614	-0.3855675679741886	-20.82722786811008	-21.212795436084267	0.3199354562073299	0.6800645437926701
ZBTB2	Hepatoblasts	tetraploid	chimp		-11.406672517669728	0.0650455132540273	-21.02969768877273	-20.964652175518708	0.0629751846415656	0.9370248153584344
CEP57L1	Hepatoblasts	tetraploid	chimp		-11.081372605820432	0.2121106645975813	-20.700879469883684	-20.488768805286103	0.1911248212328414	0.8088751787671584
BTBD9	Hepatoblasts	tetraploid	chimp		-8.481025392863556	0.4627285370903208	-17.188126305735253	-16.725397768644935	0.3704364875437512	0.6295635124562488
WDR27	Hepatoblasts	tetraploid	chimp		-8.290802656170339	-0.1307207947406823	-16.869457430166882	-17.000178224907565	0.1225372675975883	0.8774627324024117
RFX6	Hepatoblasts	tetraploid	chimp		-10.057791482014029	1.30259544536462	-19.50574315961642	-18.2031477142518	0.7281746312056108	0.2718253687943892
PRKN	Hepatoblasts	tetraploid	chimp		-7.751923720832964	0.1964161828512177	-15.921037001414051	-15.724620818562837	0.1783298015376369	0.8216701984623631
KCNQ5	Hepatoblasts	tetraploid	chimp		-9.066649256881172	2.94915345028714	-18.116375330706152	-15.167221880419012	0.9476159671287012	0.0523840328712989
TRDN	Hepatoblasts	tetraploid	chimp		-8.126942104045881	1.1835514279915245	-16.588207565553017	-15.404656137561492	0.693810604206111	0.3061893957938891
KATNA1	Hepatoblasts	tetraploid	chimp		-11.105452841463524	-0.3571334212932058	-20.72606325174921	-21.083196673042416	0.300320860588854	0.699679139411146
TSPYL4	Hepatoblasts	tetraploid	chimp		-10.969118942532496	-0.4036524199238087	-20.581702599023497	-20.985355018947303	0.3321237786021782	0.6678762213978218
LIN28B	Hepatoblasts	tetraploid	chimp		-8.81561381930856	-0.1913137796263484	-17.72823207313922	-17.91954585276557	0.1741265947583457	0.8258734052416543
ZSCAN23	Hepatoblasts	tetraploid	chimp		-10.814643478468565	-0.3557057807533574	-20.412910664066303	-20.768616444819664	0.2993212569169606	0.7006787430830392
EYS	Hepatoblasts	tetraploid	chimp		-10.603998794281743	3.831612567174737	-20.17380414571011	-16.342191578535374	0.9783253643723104	0.0216746356276894
C6orf132	Hepatoblasts	tetraploid	chimp		-10.243526359477572	-0.1419430915966444	-19.740695936318847	-19.88263902791549	0.1323293671687108	0.8676706328312892
BLOC1S5	Hepatoblasts	tetraploid	chimp		-10.316195797435196	-0.1483435671018362	-19.83043937995829	-19.978782947060125	0.1378651371225029	0.8621348628774972
NKAIN2	Hepatoblasts	tetraploid	chimp		-8.071308194064189	0.5856495508416106	-16.491298267932137	-15.905648717090529	0.4432558892686538	0.5567441107313461
ZNF292	Hepatoblasts	tetraploid	chimp		-7.865306080335006	-0.4938129105005018	-16.12619621133744	-16.620009121837942	0.3897050478124217	0.6102949521875782
ADAT2	Hepatoblasts	tetraploid	chimp		-10.880021646281108	0.0451320608043488	-20.48502501873931	-20.43989295793496	0.0441287596273485	0.9558712403726514
TSPYL1	Hepatoblasts	tetraploid	chimp		-9.434405395140104	-0.4497067462109072	-18.65853756460992	-19.108244310820822	0.3621848340867468	0.6378151659132532
TUBB	Hepatoblasts	tetraploid	chimp		-8.806636878903086	0.013959965206787	-17.71408089832442	-17.70012093311763	0.0138629767356042	0.986137023264396
SUPT3H	Hepatoblasts	tetraploid	chimp		-8.078614525426902	-0.1204861925107821	-16.504066286299185	-16.624552478809967	0.1135106725472938	0.8864893274527061
SLC35F1	Hepatoblasts	tetraploid	chimp		-9.524341448316347	1.24817880044246	-18.78634065061965	-17.53816185017719	0.7129729453070187	0.2870270546929813
LAMA2	Hepatoblasts	tetraploid	chimp		-9.338680360511452	0.7942885840228302	-18.52044230283234	-17.72615371880951	0.5480973886692924	0.4519026113307076
MYO6	Hepatoblasts	tetraploid	chimp		-8.422659119294371	-0.4697895997938523	-17.0912432892137	-17.561032889007553	0.3748662172763622	0.6251337827236378
HDAC2	Hepatoblasts	tetraploid	chimp		-9.389364067260642	-0.3667787729633537	-18.59382519883825	-18.960603971801604	0.3070370697760873	0.6929629302239126
ILRUN	Hepatoblasts	tetraploid	chimp		-9.270277037613235	-0.2218963741017462	-18.420457043597192	-18.64235341769894	0.1990016357908924	0.8009983642091076
KPNA5	Hepatoblasts	tetraploid	chimp		-10.20756352287387	-0.3270661780337641	-19.695829373684244	-20.02289555171801	0.2789639752987158	0.721036024701284
IGF2R	Hepatoblasts	tetraploid	chimp		-7.775015175393156	-0.4676718132819922	-15.96306207614866	-16.430733889430652	0.3735409145243898	0.62645908547561
SYNGAP1	Hepatoblasts	tetraploid	chimp		-9.973417872402443	-0.1865753595867687	-19.39636237928548	-19.582937738872243	0.1702039734906071	0.8297960265093929
RPF2	Hepatoblasts	tetraploid	chimp		-10.43566976061492	-0.1562525639335454	-19.97531597009525	-20.1315685340288	0.1446568657383437	0.8553431342616562
ENPP1	Hepatoblasts	tetraploid	chimp		-9.271218923789188	1.4791687145596413	-18.4218411859974	-16.942672471437756	0.772173001045498	0.227826998954502
CD2AP	Hepatoblasts	tetraploid	chimp		-8.251749624330325	-0.626954112143899	-16.802993441537616	-17.429947553681515	0.4657835110415838	0.5342164889584162
ZKSCAN8	Hepatoblasts	tetraploid	chimp		-9.822227553035232	-0.514496882187192	-19.19622162878668	-19.71071851097387	0.4021987165548369	0.597801283445163
SH3BGRL2	Hepatoblasts	tetraploid	chimp		-9.873609271881888	0.7070379982484454	-19.2648351437916	-18.557797145543155	0.5068973927250764	0.4931026072749237
DDX39B	Hepatoblasts	tetraploid	chimp		-8.505406493681644	-0.6206558968612795	-17.22836234436709	-17.849018241228368	0.462408282786746	0.5375917172132539
C6orf89	Hepatoblasts	tetraploid	chimp		-10.215938962071755	-0.6096562311734245	-19.706305271938582	-20.315961503112007	0.4564623117253509	0.5435376882746491
ECI2	Hepatoblasts	tetraploid	chimp		-10.302348435038038	-0.1177179002840418	-19.81343319561128	-19.931151095895324	0.1110532111167146	0.8889467888832854
SFT2D1	Hepatoblasts	tetraploid	chimp		-10.20440052422209	-0.2706875105647555	-19.69186889102495	-19.962556401589705	0.2371451567581701	0.7628548432418298
UBE2J1	Hepatoblasts	tetraploid	chimp		-9.8607129619207	-0.3816223435564687	-19.247671510955985	-19.62929385451245	0.3172471494637411	0.6827528505362589
L3MBTL3	Hepatoblasts	tetraploid	chimp		-10.449850107068489	0.1376859719459028	-19.992291054188406	-19.854605082242504	0.1286277158715126	0.8713722841284873
SAMD5	Hepatoblasts	tetraploid	chimp		-8.268560161148896	1.3290734763694625	-16.83164659776331	-15.502573121393848	0.7352775807130456	0.2647224192869543
RING1	Hepatoblasts	tetraploid	chimp		-10.444975020837235	-0.1936222949798285	-19.98646043307536	-20.18008272805519	0.1760309372467153	0.8239690627532847
BRD2	Hepatoblasts	tetraploid	chimp		-9.138086902740955	-0.4338617145997184	-18.224152341734307	-18.658014056334025	0.3519981415138016	0.6480018584861983
PBX2	Hepatoblasts	tetraploid	chimp		-8.95816895551807	-0.6605499437367826	-17.950443940822616	-18.6109938845594	0.4834328265191064	0.5165671734808936
RNF5	Hepatoblasts	tetraploid	chimp		-10.491046547387205	-0.239230600173613	-20.041341536492627	-20.28057213666624	0.2127666747015417	0.7872333252984582
AGPAT1	Hepatoblasts	tetraploid	chimp		-10.85277887421177	-0.3167377738307131	-20.45509606786857	-20.771833841699284	0.2714782324472738	0.7285217675527261
SKIC2	Hepatoblasts	tetraploid	chimp		-10.36672950319711	-0.4053417612092467	-19.892122533745376	-20.297464294954622	0.3332510969956939	0.666748903004306
EHMT2	Hepatoblasts	tetraploid	chimp		-10.02360739938099	-0.2586605515959661	-19.46162681037416	-19.72028736197012	0.2279149383911575	0.7720850616088426
SLC44A4	Hepatoblasts	tetraploid	chimp		-11.104482551802494	-0.1094371832215265	-20.72505110214677	-20.83448828536829	0.1036615323113443	0.8963384676886558
VARS1	Hepatoblasts	tetraploid	chimp		-10.63047857982002	-0.1745884116264449	-20.204428657714026	-20.37901706934047	0.1601973973670848	0.8398026026329152
MSH5	Hepatoblasts	tetraploid	chimp		-11.41071961756518	-0.1004406329995042	-21.033633630584504	-21.134074263584008	0.0955611953620552	0.9044388046379448
GPANK1	Hepatoblasts	tetraploid	chimp		-11.100667786171623	-0.2901937269392612	-20.721069639317435	-21.011263366256696	0.2518813771918358	0.7481186228081643
BAG6	Hepatoblasts	tetraploid	chimp		-10.558206959925782	-0.699369755202632	-20.1204601081617	-20.819829863364333	0.5031016272597513	0.4968983727402488
PRRC2A	Hepatoblasts	tetraploid	chimp		-8.600429636737179	-0.7638245211688927	-17.383859855632824	-18.14768437680172	0.5341187572267342	0.4658812427732657
CCHCR1	Hepatoblasts	tetraploid	chimp		-11.293642523488518	0.1832556275926364	-20.91823402342053	-20.73497839582789	0.167444695575291	0.832555304424709
DHX16	Hepatoblasts	tetraploid	chimp		-10.576469327203244	-0.5993726560651211	-20.14179282792516	-20.741165483990283	0.4508439622368251	0.5491560377631749
PPP1R10	Hepatoblasts	tetraploid	chimp		-8.942803772469032	-0.1320210373836268	-17.92672018323994	-18.058741220623567	0.1236774406484076	0.8763225593515923
ABCF1	Hepatoblasts	tetraploid	chimp		-9.205844617343002	-0.4967837902078323	-18.32528121179749	-18.82206500200532	0.3915154700963651	0.6084845299036349
PRR3	Hepatoblasts	tetraploid	chimp		-10.83127564850901	-0.43476242559273	-20.4313507541697	-20.86611317976243	0.3525815411345646	0.6474184588654355
GNL1	Hepatoblasts	tetraploid	chimp		-10.093524081943617	-0.347482652516888	-19.551567560792964	-19.89905021330985	0.2935357307997568	0.7064642692002433
HLA-E	Hepatoblasts	tetraploid	chimp		-10.370767908632358	0.161495691389252	-19.89702633188136	-19.735530640492104	0.1491298024740461	0.8508701975259538
GABBR1	Hepatoblasts	tetraploid	chimp		-9.430710306961226	0.1661966769377514	-18.65324646735504	-18.487049790417284	0.1531203438885044	0.8468796561114955
TRIM27	Hepatoblasts	tetraploid	chimp		-9.402370441818086	-0.3395466068185513	-18.612560317787725	-18.95210692460628	0.2879068922575671	0.7120931077424327
HLA-A	Hepatoblasts	tetraploid	chimp		-10.33014857877808	-0.1021951754611512	-19.847529944768525	-19.949725120229672	0.0971466803416619	0.902853319658338
CEP43	Hepatoblasts	tetraploid	chimp		-8.831313108996124	-0.7290272005218804	-17.752935274517185	-18.481962475039065	0.5176219809971843	0.4823780190028157
SCAF8	Hepatoblasts	tetraploid	chimp		-8.232743839075527	-0.8793139828062736	-16.770519413824854	-17.649833396631127	0.5849324424845365	0.4150675575154636
ATF6B	Hepatoblasts	tetraploid	chimp		-10.79730572698477	-0.4626766948744993	-20.39361983760956	-20.85629653248405	0.3704038487302383	0.6295961512697618
CLIC1	Hepatoblasts	tetraploid	chimp		-9.760138226124552	-0.2988526504923143	-19.11249059814068	-19.411343248633	0.2583313141003707	0.7416686858996293
DDAH2	Hepatoblasts	tetraploid	chimp		-9.735508640852515	-0.2724654083385438	-19.079027924075	-19.351493332413543	0.2385002297381364	0.7614997702618634
LYRM4	Hepatoblasts	tetraploid	chimp		-8.718104845909973	-0.0960244333344988	-17.57351631259856	-17.66954074593306	0.0915581804653098	0.9084418195346902
TMEM242	Hepatoblasts	tetraploid	chimp		-10.39379798864063	-0.563325414921419	-19.92491908396578	-20.4882444988872	0.4306872884686622	0.5693127115313378
VPS52	Hepatoblasts	tetraploid	chimp		-11.354628723694422	-0.397875301379404	-20.978744023712814	-21.37661932509221	0.32825421178733	0.67174578821267
SMIM13	Hepatoblasts	tetraploid	chimp		-10.8178120934408	-0.3621195853732999	-20.416428666777325	-20.778548252150625	0.3038008923666587	0.6961991076333411
TSBP1-AS1	Hepatoblasts	tetraploid	chimp		-10.532534520830396	1.1763537178556476	-20.09034039833577	-18.91398668048012	0.6915987912431631	0.3084012087568368
ENSG00000226149	Hepatoblasts	tetraploid	chimp		-9.230116673829738	1.0408278359051124	-18.361247788017234	-17.320419952112122	0.6468377994377712	0.3531622005622289
ENSG00000227598	Hepatoblasts	tetraploid	chimp		-10.27570108271994	0.2037822828271522	-19.780581696470666	-19.57679941364351	0.1843600693225149	0.8156399306774851
ENSG00000227681	Hepatoblasts	tetraploid	chimp		-9.109049392603431	1.1614292442477527	-18.18048695056958	-17.019057706321828	0.686961547405415	0.3130384525945849
ENSG00000227885	Hepatoblasts	tetraploid	chimp		-9.252265635845228	0.0962584441814833	-18.393948831286213	-18.29769038710473	0.0917707408332494	0.9082292591667506
LNC-LBCS	Hepatoblasts	tetraploid	chimp		-10.062572541145764	0.9293276406632102	-19.51189171288406	-18.58256407222085	0.6051809185550031	0.3948190814449969
LINC01013	Hepatoblasts	tetraploid	chimp		-10.20278747405671	0.8827047818119381	-19.68984824849495	-18.80714346668301	0.5863374697171782	0.4136625302828218
HDAC2-AS2	Hepatoblasts	tetraploid	chimp		-9.585869688341926	0.3997089879490011	-18.872691751512043	-18.47298276356304	0.329484854366148	0.6705151456338521
KHDC1-AS1	Hepatoblasts	tetraploid	chimp		-11.084621019917064	-0.1139458246570619	-20.704284617596272	-20.81823044225333	0.1076937044274447	0.8923062955725553
HCG18	Hepatoblasts	tetraploid	chimp		-9.465227503392637	-0.5031100523659938	-18.70254891795669	-19.205658970322684	0.3953527521278318	0.6046472478721682
LINC00574	Hepatoblasts	tetraploid	chimp		-10.384018607336992	-0.1641813914765926	-19.91308990338136	-20.077271294857955	0.1514119187262093	0.8485880812737906
LINC01611	Hepatoblasts	tetraploid	chimp		-9.630319685732006	0.8763967479667728	-18.934527036658828	-18.05813028869205	0.5837198250600809	0.4162801749399191
ENSG00000231863	Hepatoblasts	tetraploid	chimp		-10.86759565189641	0.6409197739926	-20.47139520280898	-19.83047542881638	0.4731923428429188	0.5268076571570812
TRAF3IP2-AS1	Hepatoblasts	tetraploid	chimp		-9.092615001253458	0.0311984436380291	-18.155686738553943	-18.12448829491592	0.0307167940960236	0.9692832059039764
SCAND3	Hepatoblasts	tetraploid	chimp		-9.716874169369936	0.3854750381406226	-19.05361672634527	-18.66814168820465	0.3198725270369107	0.6801274729630893
STXBP5-AS1	Hepatoblasts	tetraploid	chimp		-10.876011787105451	0.7983979340895396	-20.48063060988987	-19.68223267580033	0.5499506043314584	0.4500493956685416
UFL1-AS1	Hepatoblasts	tetraploid	chimp		-8.903407988081112	0.7180344790735269	-17.865642550225783	-17.147608071152256	0.5122900814503101	0.48770991854969
ENSG00000233967	Hepatoblasts	tetraploid	chimp		-10.74902166792662	0.0853809364722125	-20.33952835311092	-20.254147416638705	0.081837543792457	0.918162456207543
TRIM26	Hepatoblasts	tetraploid	chimp		-10.004045039242792	-0.4812979213599674	-19.43625834947081	-19.917556270830776	0.3820192193994904	0.6179807806005096
ENSG00000234147	Hepatoblasts	tetraploid	chimp		-10.934547548698966	-0.1601822867489737	-20.54440902263785	-20.704591309386828	0.1480115313978852	0.8519884686021147
ENSG00000234261	Hepatoblasts	tetraploid	chimp		-10.942282133440548	1.3135425711848645	-20.55277676262364	-19.23923419143877	0.7311341092743924	0.2688658907256076
HLA-B	Hepatoblasts	tetraploid	chimp		-9.274760384829891	0.7589430540965091	-18.42704367035985	-17.668100616263345	0.5318390135606217	0.4681609864393784
FOXP4-AS1	Hepatoblasts	tetraploid	chimp		-11.345771036283203	0.080584898476193	-20.970009170158352	-20.88942427168216	0.0774234250865703	0.9225765749134296
EPM2A-DT	Hepatoblasts	tetraploid	chimp		-10.63163221987149	0.5602447241363855	-20.20575916485528	-19.645514440718888	0.4289307076925986	0.5710692923074013
RGL2	Hepatoblasts	tetraploid	chimp		-10.752284974553124	-0.4291492202268579	-20.34320123487161	-20.77235045509847	0.3489372298020975	0.6510627701979024
KIFC1	Hepatoblasts	tetraploid	chimp		-11.036179943692575	0.9483229667586316	-20.65325183497286	-19.70492886821423	0.6126098548461657	0.3873901451538343
TXNDC5	Hepatoblasts	tetraploid	chimp		-9.59950542004689	-0.0353831495519897	-18.89170953116324	-18.927092680715223	0.0347644841569572	0.9652355158430428
GSTA2	Hepatoblasts	tetraploid	chimp		-11.253274288834438	0.4384629536763994	-20.877705421031585	-20.439242467355182	0.3549729039419439	0.6450270960580561
PTCHD4	Hepatoblasts	tetraploid	chimp		-9.935618337765014	1.8951384422171569	-19.346822801487903	-17.451684359270747	0.84970247391673	0.1502975260832699
HS3ST5	Hepatoblasts	tetraploid	chimp		-9.761759996387978	1.2963490075271302	-19.1146890472122	-17.81834003968507	0.7264713768386474	0.2735286231613525
KHDRBS2-OT1	Hepatoblasts	tetraploid	chimp		-9.727902130958409	0.4221120108509026	-19.06866493441764	-18.64655292356673	0.3443394058208693	0.6556605941791307
GMDS-DT	Hepatoblasts	tetraploid	chimp		-9.196067712149176	0.6315394318509215	-18.310755001922143	-17.679215570071225	0.4682274570173709	0.5317725429826291
MEI4	Hepatoblasts	tetraploid	chimp		-10.91788807378755	0.2724904077384984	-20.52633856145996	-20.25384815372146	0.2385192665375033	0.7614807334624968
HCG17	Hepatoblasts	tetraploid	chimp		-9.60049477071462	0.0357484095989164	-18.89308769848264	-18.85733928888372	0.0351169817462072	0.9648830182537927
TAGAP-AS1	Hepatoblasts	tetraploid	chimp		-10.919150484893558	-0.0914768607341187	-20.52771015269811	-20.619187013432228	0.0874175676047551	0.9125824323952448
GTF2H5	Hepatoblasts	tetraploid	chimp		-11.379630927171732	-0.2820535353259359	-21.00330110810205	-21.28535464342799	0.2457666946735907	0.7542333053264092
CASC15	Hepatoblasts	tetraploid	chimp		-8.631697497478775	2.134336261395718	-17.43456812761443	-15.300231866218711	0.8816769000719564	0.1183230999280436
NUDT3	Hepatoblasts	tetraploid	chimp		-9.37783576341424	-0.2560529871615032	-18.57718630038437	-18.833239287545872	0.2258990497065419	0.7741009502934582
CD24	Hepatoblasts	tetraploid	chimp		-9.171433793932907	0.0722368032837755	-18.274056192666382	-18.201819389382607	0.0696894308725063	0.9303105691274938
MARCKS	Hepatoblasts	tetraploid	chimp		-8.60429928922309	0.196071053389442	-17.3901477408046	-17.19407668741516	0.1780461700023002	0.8219538299976997
TSTD3	Hepatoblasts	tetraploid	chimp		-10.662454406723231	0.1629529394764084	-20.241192211610823	-20.07823927213441	0.1503688284384376	0.8496311715615624
HULC	Hepatoblasts	tetraploid	chimp		-9.457427900939493	0.9518972732935608	-18.69143261987164	-17.73953534657808	0.6139920343354439	0.3860079656645561
ENSG00000286533	Hepatoblasts	tetraploid	chimp		-10.732791107528548	1.1753680673406954	-20.321223931044265	-19.14585586370357	0.691294665576752	0.308705334423248
ENSG00000286540	Hepatoblasts	tetraploid	chimp		-9.499892073716754	1.469276570897474	-18.75178311929696	-17.282506548399486	0.7699081198456555	0.2300918801543444
ENSG00000287055	Hepatoblasts	tetraploid	chimp		-11.07555998186	1.3192026839022155	-20.69478026912929	-19.37557758522707	0.7326516218243476	0.2673483781756524
ENSG00000287100	Hepatoblasts	tetraploid	chimp		-10.575008593631395	0.6996519958564525	-20.140089361887192	-19.44043736603074	0.5032418523918085	0.4967581476081915
ENSG00000289376	Hepatoblasts	tetraploid	chimp		-11.101999343992787	0.2462588848385855	-20.7224597677376	-20.47620088289901	0.2182801766830246	0.7817198233169753
ENSG00000289911	Hepatoblasts	tetraploid	chimp		-10.766922424167134	0.5067835941555251	-20.35964536357094	-19.852861769415416	0.397569874222161	0.6024301257778388
ADCY10P1	Hepatoblasts	tetraploid	chimp		-11.079607580195544	0.051287184101248	-20.699028254509937	-20.64774107040869	0.0499941952102782	0.950005804789722
ENSG00000291112	Hepatoblasts	tetraploid	chimp		-10.77782375605898	-0.2283574097199122	-20.371859870341044	-20.60021728006096	0.2041602318701905	0.7958397681298095
SOD2	Hepatoblasts	tetraploid	chimp		-10.742875565257677	-0.0536545631561436	-20.33260413575213	-20.386258698908275	0.0522405590081219	0.947759440991878
ENSG00000292246	Hepatoblasts	tetraploid	chimp		-9.05732029973556	0.9346558088883478	-18.102213279655345	-17.167557470766997	0.607278986646	0.392721013354
CFTR	Hepatoblasts	tetraploid	chimp		-10.357553128270254	0.8114286819322131	-19.88096565196376	-19.069536970031542	0.5557770406677729	0.4442229593322271
ANKIB1	Hepatoblasts	tetraploid	chimp		-8.41591042055143	-0.7142544604978447	-17.079989948643153	-17.794244409140997	0.5104430401727713	0.4895569598272287
CYP51A1	Hepatoblasts	tetraploid	chimp		-9.06215813239769	0.2168626761295157	-18.10955999506265	-17.892697318933134	0.1949594870061749	0.8050405129938251
KRIT1	Hepatoblasts	tetraploid	chimp		-8.977868758948329	-0.5790604506635794	-17.980780036163672	-18.55984048682725	0.4395753340924456	0.5604246659075544
MAD1L1	Hepatoblasts	tetraploid	chimp		-8.337624544353035	-0.2806048068066574	-16.948675801385786	-17.229280608192443	0.2446732234937825	0.7553267765062175
ICA1	Hepatoblasts	tetraploid	chimp		-11.007555087916646	0.4997587081631494	-20.62283907030733	-20.123080362144183	0.3933229717323197	0.6066770282676804
VPS50	Hepatoblasts	tetraploid	chimp		-10.11433291438438	-0.0648782564210641	-19.578116582654648	-19.642994839075712	0.0628184477312465	0.9371815522687534
SLC25A13	Hepatoblasts	tetraploid	chimp		-8.437448003807908	-0.4909442429228399	-17.11586648020538	-17.60681072312822	0.3879518009313548	0.6120481990686453
ST7	Hepatoblasts	tetraploid	chimp		-10.923217136900742	0.4182282170291279	-20.53212599175649	-20.11389777472737	0.3417880039035941	0.6582119960964059
CALCR	Hepatoblasts	tetraploid	chimp		-11.28267857770088	1.211671930715973	-20.907263994714523	-19.69559206399855	0.7023008692099632	0.2976991307900368
SKAP2	Hepatoblasts	tetraploid	chimp		-11.102765096989136	0.3880871189584917	-20.723259016869736	-20.335171897911245	0.3216467567382664	0.6783532432617337
THSD7A	Hepatoblasts	tetraploid	chimp		-9.97349161501882	3.132832158086906	-19.396458700767983	-16.263626542681077	0.95640584329285	0.04359415670715
KMT2E	Hepatoblasts	tetraploid	chimp		-8.522037312408134	-0.6451742546028569	-17.25572884219208	-17.900903096794938	0.4754288747911769	0.5245711252088231
RALA	Hepatoblasts	tetraploid	chimp		-10.942970011855117	-0.9906605916406584	-20.55352027753198	-21.54418086917264	0.6286686883771938	0.3713313116228062
BAIAP2L1	Hepatoblasts	tetraploid	chimp		-8.68109985635072	0.230952036547059	-17.514222569165025	-17.283270532617966	0.2062224625662201	0.79377753743378
KDM7A	Hepatoblasts	tetraploid	chimp		-8.97141046311039	-0.0371744057528751	-17.97084472589157	-18.008019131644446	0.0364919206574667	0.9635080793425332
ETV1	Hepatoblasts	tetraploid	chimp		-10.68704186448348	1.2206957381046593	-20.26929948530782	-19.04860374720316	0.7049751645160236	0.2950248354839763
AGK	Hepatoblasts	tetraploid	chimp		-9.760862607507464	-0.2091092252747231	-19.113472634964083	-19.32258186023881	0.1886933843842491	0.8113066156157508
PHTF2	Hepatoblasts	tetraploid	chimp		-10.338054160140942	0.2791504733650853	-19.857193293944448	-19.578042820579363	0.2435739273255637	0.7564260726744362
DBF4	Hepatoblasts	tetraploid	chimp		-10.632286644411463	-0.2333532949222601	-20.20651378312439	-20.43986707804665	0.2081262408794478	0.7918737591205521
IFRD1	Hepatoblasts	tetraploid	chimp		-10.069206957476064	-0.3884481440588736	-19.520414923556288	-19.90886306761516	0.3218916150833454	0.6781083849166546
GTF2IRD1	Hepatoblasts	tetraploid	chimp		-8.469354063961864	-0.4902169683995652	-17.168816246328447	-17.659033214728012	0.3875065119651228	0.6124934880348771
VPS41	Hepatoblasts	tetraploid	chimp		-9.04267375762044	-0.2179241967314951	-18.07993792206684	-18.29786211879833	0.1958136006863088	0.8041863993136912
CYTH3	Hepatoblasts	tetraploid	chimp		-10.217058413584802	0.1275543982464491	-19.7077042329078	-19.58014983466135	0.119754469281516	0.880245530718484
ADAM22	Hepatoblasts	tetraploid	chimp		-10.091681272249918	0.2095661467593998	-19.54921155361761	-19.33964540685821	0.1890640031293028	0.8109359968706973
SYPL1	Hepatoblasts	tetraploid	chimp		-9.694556396320994	-0.4193078698314849	-19.023076500417144	-19.44238437024863	0.3424982608452832	0.6575017391547168
AASS	Hepatoblasts	tetraploid	chimp		-8.668726705372963	-0.0026808914684083	-17.49432583708747	-17.497006728555878	0.0026773010880656	0.9973226989119344
UBE3C	Hepatoblasts	tetraploid	chimp		-8.252049063876923	-0.7018511211972474	-16.80350440372757	-17.505355524924816	0.5043330855034849	0.4956669144965152
MLXIPL	Hepatoblasts	tetraploid	chimp		-9.721586849469537	0.5189451905103332	-19.06005087467231	-18.541105684161977	0.4048520152590499	0.5951479847409501
BAZ1B	Hepatoblasts	tetraploid	chimp		-8.28495124141926	-0.752446488033236	-16.859521544022915	-17.61196803205615	0.5287876739010338	0.4712123260989663
STARD3NL	Hepatoblasts	tetraploid	chimp		-10.478597011553262	-0.2091931677520833	-20.02656011346664	-20.235753281218724	0.1887614846131718	0.8112385153868282
RNF216	Hepatoblasts	tetraploid	chimp		-8.741938498683995	-0.5877701806355375	-17.611536850481205	-18.199307031116746	0.4444352864430845	0.5555647135569154
ANLN	Hepatoblasts	tetraploid	chimp		-9.74594045024704	1.2324866975006257	-19.09321818518461	-17.86073148768399	0.7084333625705258	0.2915666374294742
NUB1	Hepatoblasts	tetraploid	chimp		-9.995819671223416	-0.3866108057930191	-19.425565128274425	-19.812175934067444	0.3206445553148449	0.6793554446851551
NUDCD3	Hepatoblasts	tetraploid	chimp		-9.304308451394284	-0.6987068186943404	-18.47033678497444	-19.169043603668783	0.502772105973774	0.497227894026226
ABCF2	Hepatoblasts	tetraploid	chimp		-10.470003011483254	-0.2957725545121513	-20.016335374750906	-20.312107929263053	0.2560433816453389	0.7439566183546611
HDAC9	Hepatoblasts	tetraploid	chimp		-8.613204136235673	1.6959135367431308	-17.404604204247455	-15.708690667504325	0.8165684190260216	0.1834315809739782
ZNF800	Hepatoblasts	tetraploid	chimp		-10.500112068807312	-0.5847823984675742	-20.052082423875166	-20.63686482234274	0.4427728979080154	0.5572271020919846
RFC2	Hepatoblasts	tetraploid	chimp		-11.217913785514844	-0.3262750741859825	-20.84189318867942	-21.168168262865404	0.2783933352371724	0.7216066647628278
CUL1	Hepatoblasts	tetraploid	chimp		-8.827468708350182	-0.4465981660782532	-17.74689131713642	-18.19348948321468	0.3601990496477535	0.6398009503522465
KMT2C	Hepatoblasts	tetraploid	chimp		-7.805362530105281	-0.8406796298468038	-16.01810395630065	-16.858783586147453	0.5685827802475659	0.4314172197524341
CDK14	Hepatoblasts	tetraploid	chimp		-7.9856715501798785	0.2686086588618224	-16.34072068505038	-16.072112026188556	0.235557645139309	0.764442354860691
HIPK2	Hepatoblasts	tetraploid	chimp		-7.942464090673708	-0.1253437493430809	-16.264100576939924	-16.389444326283005	0.1178064030124025	0.8821935969875975
TNPO3	Hepatoblasts	tetraploid	chimp		-8.854407762964966	-0.7348020540932511	-17.7891711165993	-18.52397317069255	0.5203996154874873	0.4796003845125128
CDK13	Hepatoblasts	tetraploid	chimp		-8.26295406346021	-0.5327769671639686	-16.822098440006112	-17.35487540717008	0.4130272995669986	0.5869727004330014
OSBPL3	Hepatoblasts	tetraploid	chimp		-10.094398140835276	0.3501726939834171	-19.55268475719581	-19.20251206321239	0.2954335951671404	0.7045664048328597
SNX13	Hepatoblasts	tetraploid	chimp		-8.91979728356558	-0.2547645401738094	-17.891095679649855	-18.145860219823664	0.2249010188521104	0.7750989811478897
SRI	Hepatoblasts	tetraploid	chimp		-10.950111933766376	-0.1414894417501919	-20.56123334745605	-20.70272278920624	0.1319356592233331	0.8680643407766669
SEMA3A	Hepatoblasts	tetraploid	chimp		-9.951619392436625	1.3376817044629947	-19.36783411799735	-18.03015241353436	0.7375465915867401	0.2624534084132599
SEMA3C	Hepatoblasts	tetraploid	chimp		-10.17940039424414	2.272094817090988	-19.66048366170548	-17.388388844614486	0.8969040135153631	0.1030959864846368
SLC25A40	Hepatoblasts	tetraploid	chimp		-10.937773404014722	-0.3080365735090709	-20.547900637943787	-20.85593721145285	0.2651115599314675	0.7348884400685324
FSCN1	Hepatoblasts	tetraploid	chimp		-9.7520257684915	-0.0776162235822361	-19.101484285197703	-19.17910050877994	0.0746805257971812	0.9253194742028188
ACTB	Hepatoblasts	tetraploid	chimp		-7.772497652802093	-0.2618460519612285	-15.958486355112548	-16.220332407073776	0.2303705024603383	0.7696294975396617
BCAP29	Hepatoblasts	tetraploid	chimp		-9.714449674276205	-0.6346673513073675	-19.05030458982996	-19.684971941137324	0.4698882000117656	0.5301117999882343
CTTNBP2	Hepatoblasts	tetraploid	chimp		-10.783385566019346	0.5897935575170155	-20.378081013100253	-19.78828745558324	0.445558266751335	0.554441733248665
CNOT4	Hepatoblasts	tetraploid	chimp		-8.755459681135005	-0.3757530835586137	-17.633047753712958	-18.008800837271572	0.3132281126209614	0.6867718873790386
CADPS2	Hepatoblasts	tetraploid	chimp		-7.7803525438317855	1.5173869401005131	-15.97275813250469	-14.455371192404176	0.7807158584442877	0.2192841415557123
AKR1B1	Hepatoblasts	tetraploid	chimp		-10.965150230016365	0.0049509810802454	-20.577435503656705	-20.57248452257646	0.0049387451749907	0.9950612548250092
EIF2AK1	Hepatoblasts	tetraploid	chimp		-9.790363114075255	-0.6998149245070878	-19.153362544950667	-19.853177469457755	0.5033227819334408	0.4966772180665592
NME8	Hepatoblasts	tetraploid	chimp		-11.139020024758068	0.3279753436849299	-20.760943825900817	-20.432968482215887	0.2796192185781516	0.7203807814218482
SNX10	Hepatoblasts	tetraploid	chimp		-10.544577147853657	0.0102100754618593	-20.104488264322622	-20.094278188860763	0.0101581295821593	0.9898418704178408
TRIP6	Hepatoblasts	tetraploid	chimp		-10.176458583956665	-0.2984513201570281	-19.65678095077384	-19.955232270930864	0.2580336002211776	0.7419663997788223
SRRT	Hepatoblasts	tetraploid	chimp		-8.874402738041145	-0.3916005298280182	-17.820443372814825	-18.212043902642844	0.3240259084803605	0.6759740915196395
NDUFB2	Hepatoblasts	tetraploid	chimp		-10.87986678195618	-0.4057217023564909	-20.484855372156737	-20.890577074513228	0.3335043742205587	0.6664956257794414
PUS7	Hepatoblasts	tetraploid	chimp		-9.5150205686885	-0.2133445425503665	-18.773182610402028	-18.986527152952394	0.1921222589976977	0.8078777410023024
NRCAM	Hepatoblasts	tetraploid	chimp		-9.647602130370526	1.0105678029015015	-18.958444983109683	-17.94787718020818	0.635987766320846	0.3640122336791541
LAMB1	Hepatoblasts	tetraploid	chimp		-6.438320393370314	-0.4370976242798879	-13.32626133312877	-13.763358957408656	0.35409162800708	0.6459083719929201
DLD	Hepatoblasts	tetraploid	chimp		-10.14814491585271	-0.6539736390440503	-19.62104107570589	-20.275014714749936	0.4800245286729074	0.5199754713270925
ZC3HC1	Hepatoblasts	tetraploid	chimp		-11.034255936771988	-0.3538183276457047	-20.651213625855416	-21.00503195350112	0.2979975097835271	0.7020024902164728
AVL9	Hepatoblasts	tetraploid	chimp		-8.71618575560396	-0.5810940796857481	-17.57044914702142	-18.15154322670717	0.4407138718836444	0.5592861281163556
CFAP69	Hepatoblasts	tetraploid	chimp		-10.690755492605142	0.0202039894748118	-20.27353252134811	-20.253328531873297	0.0200012565133409	0.9799987434866592
GTPBP10	Hepatoblasts	tetraploid	chimp		-9.839975242676225	-0.6402345597277482	-19.21999071350617	-19.86022527323393	0.4728312430201554	0.5271687569798447
CDK6	Hepatoblasts	tetraploid	chimp		-8.388626894881439	0.1956621277048534	-17.034387206303574	-16.83872507859872	0.1777099832366514	0.8222900167633486
PMPCB	Hepatoblasts	tetraploid	chimp		-9.734072859423025	-0.4570420692425153	-19.077072867819144	-19.53411493706166	0.3668462967942221	0.6331537032057779
DNAJC2	Hepatoblasts	tetraploid	chimp		-10.180342685890748	-0.2837205210791538	-19.661669252123684	-19.94538977320284	0.2470229434828289	0.7529770565171711
BET1	Hepatoblasts	tetraploid	chimp		-10.738981450552505	-0.3340972057077778	-20.328212470129987	-20.662309675837765	0.2840158189046314	0.7159841810953685
NAMPT	Hepatoblasts	tetraploid	chimp		-9.638990597472652	0.0570950911824326	-18.946535777657164	-18.88944068647473	0.0554957489299199	0.9445042510700802
POLR1F	Hepatoblasts	tetraploid	chimp		-10.769387427884237	-0.0785393648956186	-20.36240971891164	-20.44094908380725	0.0755343322792427	0.9244656677207572
PON2	Hepatoblasts	tetraploid	chimp		-9.552277721116992	-0.0718339571553309	-18.82565657044148	-18.89749052759681	0.0693145833636176	0.9306854166363824
ITGB8	Hepatoblasts	tetraploid	chimp		-8.8253809589449	1.1829231403247995	-17.743607631638803	-16.560684491314003	0.6936181687389665	0.3063818312610334
HBP1	Hepatoblasts	tetraploid	chimp		-10.557735564472758	-0.598741018649715	-20.11990843308144	-20.71864945173116	0.4504969851661636	0.5495030148338363
SP4	Hepatoblasts	tetraploid	chimp		-10.412261372907	0.5375625740855625	-19.94719185928757	-19.40962928520201	0.415829609459953	0.5841703905400469
WDR91	Hepatoblasts	tetraploid	chimp		-11.266293803237271	-0.5395998978502377	-20.890818044538253	-21.43041794238849	0.4170185421475696	0.5829814578524304
CBLL1	Hepatoblasts	tetraploid	chimp		-10.551271917985543	-0.5693148769538325	-20.112338803822453	-20.68165368077629	0.4340869740318918	0.5659130259681082
MTPN	Hepatoblasts	tetraploid	chimp		-10.082772579652737	-0.1972983655203286	-19.537810777864955	-19.735109143385284	0.1790543451095648	0.8209456548904354
STEAP1B	Hepatoblasts	tetraploid	chimp		-8.221257485964736	1.4719382425062228	-16.750852671253977	-15.278914428747754	0.7705197345506363	0.2294802654493636
PALS2	Hepatoblasts	tetraploid	chimp		-8.269151212792156	0.920128926701592	-16.832652835586693	-15.9125239088851	0.6015323353490063	0.3984676646509937
GSDME	Hepatoblasts	tetraploid	chimp		-10.633667612058384	-0.1429647252071681	-20.20810585301409	-20.35107057822125	0.1332153559950324	0.8667846440049675
ZC3HAV1	Hepatoblasts	tetraploid	chimp		-9.151312826830344	0.3370573718512837	-18.24397595996785	-17.90691858811657	0.2861321171941695	0.7138678828058306
TTC26	Hepatoblasts	tetraploid	chimp		-10.938061186287198	0.1799278286384726	-20.54821201143884	-20.36828418280037	0.1646695038249366	0.8353304961750634
OGDH	Hepatoblasts	tetraploid	chimp		-9.380357677724575	-0.5041700454318062	-18.580828840728124	-19.08499888615993	0.3959933344514492	0.6040066655485508
H2AZ2	Hepatoblasts	tetraploid	chimp		-9.527869152636438	0.0623824880760536	-18.791315349399653	-18.7289328613236	0.0604765384636765	0.9395234615363236
MET	Hepatoblasts	tetraploid	chimp		-9.88131815770996	0.3950443121198363	-19.27507639728711	-18.880032085167272	0.3263498122803657	0.6736501877196343
LMBR1	Hepatoblasts	tetraploid	chimp		-8.352704996595682	-0.4684141533438932	-16.974082046102613	-17.442496199446506	0.3740057876323663	0.6259942123676336
DNAJB6	Hepatoblasts	tetraploid	chimp		-9.662523307200932	-0.4735892558648018	-18.979039212833232	-19.45262846869804	0.3772370037101813	0.6227629962898187
LFNG	Hepatoblasts	tetraploid	chimp		-11.261792362161662	-0.498075600883002	-20.886288868264028	-21.38436446914703	0.3923010094144911	0.6076989905855089
IQCE	Hepatoblasts	tetraploid	chimp		-10.7172519155096	-0.3675030149816222	-20.30364183450929	-20.671144849490908	0.3075387609524137	0.6924612390475864
TSPAN12	Hepatoblasts	tetraploid	chimp		-10.656086701275958	-0.3372147237906589	-20.233890026205003	-20.571104749995666	0.2862444368528968	0.7137555631471032
SSBP1	Hepatoblasts	tetraploid	chimp		-9.664302878346538	-0.0622418469559953	-18.981491924960803	-19.0437337719168	0.0603443935394377	0.9396556064605622
HIBADH	Hepatoblasts	tetraploid	chimp		-8.716258173945315	-0.12735609112897	-17.570564904406197	-17.697920995535167	0.1195798930183596	0.8804201069816403
TAX1BP1	Hepatoblasts	tetraploid	chimp		-8.62393037336301	-0.2399963732476528	-17.421993105526347	-17.661989478774	0.2133692860238317	0.7866307139761681
CPVL	Hepatoblasts	tetraploid	chimp		-10.72778947613471	0.4182612876010729	-20.31557087198277	-19.8973095843817	0.3418097709908391	0.6581902290091609
CHN2	Hepatoblasts	tetraploid	chimp		-9.247151389627954	1.5898274646214752	-18.38640821163569	-16.79658074701421	0.7960392008477251	0.2039607991522748
GRB10	Hepatoblasts	tetraploid	chimp		-8.790212658814037	0.1495820546030056	-17.688141400618896	-17.53855934601589	0.1389322194540384	0.8610677805459617
ABHD11	Hepatoblasts	tetraploid	chimp		-11.155633472157984	-0.2819474542986136	-20.77811040934847	-21.060057863647085	0.2456866805858077	0.7543133194141922
COBL	Hepatoblasts	tetraploid	chimp		-8.050758855035623	0.1990893315866664	-16.45532118855338	-16.256231856966714	0.1805233150894372	0.8194766849105629
FKBP14	Hepatoblasts	tetraploid	chimp		-10.081009748275587	-0.0255662825923898	-19.53555263224117	-19.56111891483356	0.0252422326473201	0.97475776735268
PLEKHA8	Hepatoblasts	tetraploid	chimp		-9.148264767056489	-0.446903060262585	-18.239410994894392	-18.686314055156977	0.3603940915015714	0.6396059084984286
GARS1	Hepatoblasts	tetraploid	chimp		-9.573371138811464	0.4454189763745723	-18.855222034786166	-18.4098030584116	0.3594441579619135	0.6405558420380865
MINDY4	Hepatoblasts	tetraploid	chimp		-9.517556224453774	0.1399165584986014	-18.77676412866975	-18.63684757017115	0.1305692210182486	0.8694307789817514
CASP2	Hepatoblasts	tetraploid	chimp		-10.536891025321708	-0.2866994686788473	-20.09546237982512	-20.38216184850397	0.249262684985366	0.750737315014634
PDAP1	Hepatoblasts	tetraploid	chimp		-11.068788225449463	-0.5840795772997929	-20.68766474294782	-21.271744320247613	0.4423811292498772	0.5576188707501228
PTCD1	Hepatoblasts	tetraploid	chimp		-10.236200174590168	-0.0716116882787004	-19.731580310839103	-19.803191999117804	0.0691076979703252	0.9308923020296748
ZKSCAN1	Hepatoblasts	tetraploid	chimp		-8.429697857692581	-0.7012319676142411	-17.102968985813042	-17.804200953427284	0.5040260965305425	0.4959739034694575
EIF3B	Hepatoblasts	tetraploid	chimp		-9.359258846857555	-0.4936454798727147	-18.550309073682804	-19.04395455355552	0.3896028571907605	0.6103971428092395
SNX8	Hepatoblasts	tetraploid	chimp		-10.241190747814947	-0.4874984361224327	-19.737791199994	-20.225289636116432	0.3858391633046581	0.614160836695342
PTPRZ1	Hepatoblasts	tetraploid	chimp		-11.085860202879228	1.1591944880174447	-20.70558294385637	-19.54638845583893	0.6862612005123309	0.3137387994876691
WASL	Hepatoblasts	tetraploid	chimp		-8.778992518095416	-0.3805361900863175	-17.670384882724143	-18.05092107281046	0.3165051722082345	0.6834948277917655
AIMP2	Hepatoblasts	tetraploid	chimp		-10.76965628680242	-0.6439833570717822	-20.3627111427928	-21.00669449986458	0.4748037922025132	0.5251962077974869
RBM28	Hepatoblasts	tetraploid	chimp		-9.704231821966	-0.6242159566665038	-19.03633082449964	-19.660546781166143	0.4643187387642872	0.5356812612357128
USP42	Hepatoblasts	tetraploid	chimp		-9.941691386685944	-0.6419967458899832	-19.354804456083794	-19.996801201973778	0.4737593944808552	0.5262406055191449
AGFG2	Hepatoblasts	tetraploid	chimp		-10.155251269810222	-0.174168626055117	-19.63002882620791	-19.804197452263026	0.1598447863464046	0.8401552136535954
C1GALT1	Hepatoblasts	tetraploid	chimp		-8.903417035159443	-0.3464760203249958	-17.86565661786926	-18.21213263819425	0.2928242230707473	0.7071757769292527
PLOD3	Hepatoblasts	tetraploid	chimp		-10.71670982023834	-0.6449961774402091	-20.30302745783593	-20.94802363527614	0.4753354523356367	0.5246645476643633
GLCCI1	Hepatoblasts	tetraploid	chimp		-8.568805931334293	0.4926209560466857	-17.33234332103291	-16.839722364986223	0.3889771703137852	0.6110228296862149
PHF14	Hepatoblasts	tetraploid	chimp		-7.599466257507352	-0.4820089143815912	-15.640462593590238	-16.12247150797183	0.3824584432609421	0.6175415567390579
NRF1	Hepatoblasts	tetraploid	chimp		-8.827963644413057	0.028472921884692	-17.747669621358032	-17.71919669947334	0.02807138821516	0.97192861178484
TMEM106B	Hepatoblasts	tetraploid	chimp		-10.248355104408184	0.0083632984346167	-19.746697293143075	-19.73833399470846	0.0083284233455773	0.9916715766544226
EZH2	Hepatoblasts	tetraploid	chimp		-9.86684713759981	0.4155795475865602	-19.25584027537701	-18.84026072779045	0.3400423070363986	0.6599576929636014
MEST	Hepatoblasts	tetraploid	chimp		-11.066125440506465	0.7721477379108846	-20.684863861038515	-19.91271612312763	0.5379802952846449	0.4620197047153552
ANKMY2	Hepatoblasts	tetraploid	chimp		-8.9595257843368	0.0219056860784617	-17.952536239761024	-17.930630553682562	0.0216674989250988	0.9783325010749012
POU6F2	Hepatoblasts	tetraploid	chimp		-8.403705405017158	0.5787331544723563	-17.059611403750658	-16.4808782492783	0.4393918792134227	0.5606081207865773
TSPAN13	Hepatoblasts	tetraploid	chimp		-9.999775656892515	-0.0962424250529423	-19.43070998957129	-19.52695241462424	0.09175619167547	0.90824380832453
AHR	Hepatoblasts	tetraploid	chimp		-9.7027971889802	0.5301463257470544	-19.034366901118275	-18.50422057537122	0.4114811520824839	0.5885188479175162
CHCHD3	Hepatoblasts	tetraploid	chimp		-8.586857187712498	-0.5681463036173823	-17.361778162028237	-17.92992446564562	0.4334252766133146	0.5665747233866854
GLI3	Hepatoblasts	tetraploid	chimp		-9.69907824277616	2.185893035473697	-19.0292736671844	-16.8433806317107	0.8876226681140218	0.1123773318859782
COA1	Hepatoblasts	tetraploid	chimp		-8.609105447812572	-0.529923096196022	-17.397952529069055	-17.927875625265077	0.4113497626198292	0.5886502373801707
URGCP	Hepatoblasts	tetraploid	chimp		-10.186814818409635	-0.5441629198994633	-19.66980690507029	-20.21396982496976	0.4196726394366984	0.5803273605633016
TMEM248	Hepatoblasts	tetraploid	chimp		-10.175530616120335	-0.3780400705333874	-19.655612546207088	-20.03365261674048	0.3147969563356727	0.6852030436643273
RHEB	Hepatoblasts	tetraploid	chimp		-9.439826715160644	-0.2387381744811456	-18.66629475550129	-18.90503292998244	0.2123789253251559	0.7876210746748441
PRKAG2	Hepatoblasts	tetraploid	chimp		-10.094457843245523	0.8534816340069432	-19.55276106058318	-18.69927942657624	0.5740705829033186	0.4259294170966815
AEBP1	Hepatoblasts	tetraploid	chimp		-11.00568758668908	0.0218189135724103	-20.62084830597501	-20.5990293924026	0.021582602878961	0.978417397121039
POLD2	Hepatoblasts	tetraploid	chimp		-10.532068127988689	-0.8533484888643061	-20.089791794624368	-20.94314028348868	0.5740138686947989	0.4259861313052011
TBL2	Hepatoblasts	tetraploid	chimp		-10.0200386762362	-0.6052163744443071	-19.45700552594469	-20.062221900389	0.454043717128798	0.545956282871202
CLIP2	Hepatoblasts	tetraploid	chimp		-9.93494807729362	0.2296568897184132	-19.345941369746303	-19.116284480027893	0.2051937380751304	0.7948062619248697
EIF4H	Hepatoblasts	tetraploid	chimp		-10.124723518311392	-0.4151119885986069	-19.59133578990848	-20.006447778507088	0.3397336657370005	0.6602663342629995
LIMK1	Hepatoblasts	tetraploid	chimp		-10.492907515109176	-0.3703309426554533	-20.043547981290097	-20.41387892394555	0.3094942249947493	0.6905057750052507
ESYT2	Hepatoblasts	tetraploid	chimp		-8.5054544146284	-0.4880244066329275	-17.228441292052587	-17.716465698685514	0.3861621088560972	0.6138378911439029
PILRB	Hepatoblasts	tetraploid	chimp		-9.279404739710715	-0.4282778085703782	-18.433861911086325	-18.862139719656703	0.3483696388482776	0.6516303611517223
BBS9	Hepatoblasts	tetraploid	chimp		-7.956548600526683	1.5461078769741086	-16.289124420235282	-14.743016543261174	0.7869243212272697	0.2130756787727302
ZMIZ2	Hepatoblasts	tetraploid	chimp		-11.312499920302267	-0.1924628030516864	-20.93703651737384	-21.12949932042552	0.1750749976744039	0.8249250023255961
SEPTIN7	Hepatoblasts	tetraploid	chimp		-8.727286789292037	-0.6097661623072171	-17.588179407768546	-18.197945570075763	0.4565220601555154	0.5434779398444846
EEPD1	Hepatoblasts	tetraploid	chimp		-9.41245366702025	0.4008989601854758	-18.62705770517429	-18.22615874498882	0.3302822742257434	0.6697177257742566
KLHL7	Hepatoblasts	tetraploid	chimp		-9.45324494951506	-0.3289279370481424	-18.68546508811904	-19.01439302516718	0.2803051217842313	0.7196948782157687
HERPUD2	Hepatoblasts	tetraploid	chimp		-10.082973973397886	-0.1591707015427417	-19.538068712545567	-19.69723941408831	0.1471492363982671	0.8528507636017327
CBX3	Hepatoblasts	tetraploid	chimp		-9.77003317822182	-0.4975250065588739	-19.125894541393645	-19.62341954795252	0.3919663216693651	0.6080336783306349
HNRNPA2B1	Hepatoblasts	tetraploid	chimp		-7.424515149659254	-0.7483513177011467	-15.311834103524896	-16.06018542122604	0.5268540225495997	0.4731459774504003
WIPF3	Hepatoblasts	tetraploid	chimp		-10.757943971708276	0.5904648888132371	-20.3495646195971	-19.759099730783863	0.4459303559272672	0.5540696440727327
HYCC1	Hepatoblasts	tetraploid	chimp		-8.173681409377908	-0.3651118133042388	-16.669067089101965	-17.034178902406204	0.3058809652040112	0.6941190347959888
NT5C3A	Hepatoblasts	tetraploid	chimp		-10.103992113666973	-0.1361617510155994	-19.564935817985344	-19.701097569000943	0.1272985392758983	0.8727014607241017
MRM2	Hepatoblasts	tetraploid	chimp		-10.960964163549669	-0.4468144830521403	-20.57293074499165	-21.01974522804379	0.3603374344851894	0.6396625655148105
KIAA1549	Hepatoblasts	tetraploid	chimp		-9.049639619345172	-0.2887604890093911	-18.09053824975088	-18.37929873876028	0.250808376456586	0.7491916235434141
TRIM24	Hepatoblasts	tetraploid	chimp		-6.9714298328627455	-0.1562919585084881	-14.427682615815556	-14.583974574324044	0.1446905609538393	0.8553094390461606
CYREN	Hepatoblasts	tetraploid	chimp		-10.311531310447338	0.1008257067180053	-19.824715821865887	-19.72389011514788	0.0959094039284272	0.9040905960715728
CALD1	Hepatoblasts	tetraploid	chimp		-6.959100868825776	-0.3334043018274286	-14.402956887697488	-14.736361189524915	0.2835195387699223	0.7164804612300777
AKR1D1	Hepatoblasts	tetraploid	chimp		-8.540054242519973	0.8236986374062596	-17.285303667461914	-16.461605030055654	0.5611943336623116	0.4388056663376883
ASL	Hepatoblasts	tetraploid	chimp		-10.904864317187636	-0.211755353984941	-20.51216681337784	-20.72392216736278	0.1908373682329976	0.8091626317670023
DYNC2I1	Hepatoblasts	tetraploid	chimp		-8.6311643459906	-0.4563161502204345	-17.43370540034629	-17.890021550566725	0.3663865116139505	0.6336134883860495
TAS2R4	Hepatoblasts	tetraploid	chimp		-11.266311603036623	-0.2160041868305029	-20.89083594465923	-21.106840131489733	0.1942680715965974	0.8057319284034026
AKAP9	Hepatoblasts	tetraploid	chimp		-7.894994237660208	-0.8777295895181468	-16.179421607913202	-17.05715119743135	0.5842742909845601	0.4157257090154399
SEM1	Hepatoblasts	tetraploid	chimp		-10.06176654542343	0.0785990965735728	-19.51085555603868	-19.43225645946511	0.0755895505156314	0.9244104494843683
GNGT1	Hepatoblasts	tetraploid	chimp		-8.44900401673229	1.4786792889835123	-17.13507161911039	-15.65639233012688	0.772061469394282	0.2279385306057179
HIP1	Hepatoblasts	tetraploid	chimp		-9.738332967063249	-0.0186420775358798	-19.0828723174663	-19.10151439500218	0.0184693887659137	0.9815306112340862
PTPN12	Hepatoblasts	tetraploid	chimp		-8.596578750285127	-0.3562347016114203	-17.37759900803388	-17.7338337096453	0.2996917625262685	0.7003082374737315
POR	Hepatoblasts	tetraploid	chimp		-11.236867750498568	-0.6256529173896618	-20.86112543532872	-21.48677835271837	0.465087938909259	0.534912061090741
STYXL1	Hepatoblasts	tetraploid	chimp		-10.40040799791	0.0451442217277744	-19.93290198664544	-19.887757764917662	0.0441403838336268	0.9558596161663732
GNAI1	Hepatoblasts	tetraploid	chimp		-10.480967857759698	0.1675225621878233	-20.02937781358196	-19.861855251394136	0.154242465066781	0.8457575349332189
PEX1	Hepatoblasts	tetraploid	chimp		-9.928539958565064	-0.5043720969140395	-19.337509046314075	-19.841881143228115	0.3961153625651064	0.6038846374348936
MTERF1	Hepatoblasts	tetraploid	chimp		-8.82185590995415	0.1646791263686964	-17.738061011179326	-17.57338188481063	0.1518341855261049	0.848165814473895
SGCE	Hepatoblasts	tetraploid	chimp		-9.98115627421121	0.0321190930263774	-19.40646326772088	-19.374344174694503	0.0316087534327648	0.9683912465672352
RBM48	Hepatoblasts	tetraploid	chimp		-10.918504113428446	-0.2244857098523809	-20.52700792582063	-20.75149363567301	0.2010730065969789	0.7989269934030212
CASD1	Hepatoblasts	tetraploid	chimp		-9.128413516580126	0.1020137891294973	-18.209627681682168	-18.10761389255267	0.0969829002367004	0.9030170997632996
DOCK4	Hepatoblasts	tetraploid	chimp		-8.018392203681438	0.0375331971482424	-16.398455685815243	-16.360922488667	0.0368375570563109	0.963162442943689
POT1	Hepatoblasts	tetraploid	chimp		-9.782935504136653	-0.3169693928087653	-19.14333815735642	-19.460307550165187	0.2716469523744404	0.7283530476255596
LSM8	Hepatoblasts	tetraploid	chimp		-10.640180927995322	-0.0730276790826068	-20.215608853359274	-20.28863653244188	0.070424900116278	0.929575099883722
CDHR3	Hepatoblasts	tetraploid	chimp		-8.716730398424307	0.4621071726960259	-17.57131970360145	-17.109212530905424	0.3700451776327309	0.6299548223672691
PRKRIP1	Hepatoblasts	tetraploid	chimp		-9.31601418668147	-0.5760073343533884	-18.487431615403683	-19.06343894975707	0.4378616777394056	0.5621383222605943
PODXL	Hepatoblasts	tetraploid	chimp		-7.757115088673506	0.4111276312582747	-15.93049578356359	-15.519368152305317	0.3370976808558605	0.6629023191441396
FOXP2	Hepatoblasts	tetraploid	chimp		-8.571552752036325	2.0266534960810016	-17.33682724357829	-15.31017374749729	0.8682242277751712	0.1317757722248289
MKLN1	Hepatoblasts	tetraploid	chimp		-7.906299365587778	-0.8583094925798312	-16.199635752178192	-17.057945244758024	0.5761219540417433	0.4238780459582568
CALU	Hepatoblasts	tetraploid	chimp		-8.266513044968578	-0.3930990376107424	-16.82816085031323	-17.22125988792397	0.3250381023378271	0.6749618976621728
CCDC136	Hepatoblasts	tetraploid	chimp		-9.937597555676504	0.41209226889287	-19.349424979334906	-18.937332710442032	0.3377368330562718	0.6622631669437282
SMO	Hepatoblasts	tetraploid	chimp		-9.74225732924516	-0.181373704795984	-19.08821097047281	-19.2695846752688	0.1658764155403016	0.8341235844596983
KLHDC10	Hepatoblasts	tetraploid	chimp		-9.355344883165449	-0.7497801272875187	-18.544636088708657	-19.294416215996176	0.5275295753248652	0.4724704246751348
NDUFA5	Hepatoblasts	tetraploid	chimp		-11.375662458569089	-0.379930075218546	-20.999412993261803	-21.37934306848035	0.3160907702561595	0.6839092297438405
SUMF2	Hepatoblasts	tetraploid	chimp		-11.12307559481429	-0.6169375066674653	-20.744408194895733	-21.3613457015632	0.4604055859205013	0.5395944140794987
DPP6	Hepatoblasts	tetraploid	chimp		-8.419542865224127	2.5717586268817065	-17.086048304198517	-14.51428967731681	0.923598933759664	0.0764010662403359
ARPC1B	Hepatoblasts	tetraploid	chimp		-11.157880429203784	-0.2017189275278318	-20.78042725178271	-20.982146179310543	0.1826753768873881	0.817324623112612
EXOC4	Hepatoblasts	tetraploid	chimp		-7.379372282944185	-0.8119058740036956	-15.22588278368836	-16.037788657692055	0.5559889697724709	0.4440110302275291
LANCL2	Hepatoblasts	tetraploid	chimp		-9.938688717871305	-0.1580080815901575	-19.35085919601529	-19.508867277605447	0.1461571184676289	0.8538428815323711
DDC	Hepatoblasts	tetraploid	chimp		-9.142671966225649	0.3132576606176372	-18.23102924910762	-17.917771588489984	0.2689384774638493	0.7310615225361506
MKRN1	Hepatoblasts	tetraploid	chimp		-10.89212595478505	0.0377314339893608	-20.498267471284493	-20.46053603729513	0.0370284724126301	0.9629715275873698
AGAP3	Hepatoblasts	tetraploid	chimp		-10.401187929646367	-0.1188489009984366	-19.933843239614266	-20.0526921406127	0.1120580422305349	0.887941957769465
ACTR3B	Hepatoblasts	tetraploid	chimp		-10.463099727143783	-0.2298723565065649	-20.00810973532968	-20.23798209183624	0.2053649739791026	0.7946350260208974
DMTF1	Hepatoblasts	tetraploid	chimp		-9.025157941732225	-0.5667959175239331	-18.05323331628524	-18.62002923380917	0.432659665166772	0.567340334833228
TMEM243	Hepatoblasts	tetraploid	chimp		-10.328385196300657	0.1418890289544377	-19.845372500900453	-19.70348347194601	0.1322824573337114	0.8677175426662886
CCDC146	Hepatoblasts	tetraploid	chimp		-10.361507793933413	0.3600262086191605	-19.88577624039376	-19.525750031774592	0.3023419588224844	0.6976580411775157
PNPLA8	Hepatoblasts	tetraploid	chimp		-9.888354833407716	-0.3169082690783576	-19.28441255921559	-19.601320828293947	0.2716024313584843	0.7283975686415157
HILPDA	Hepatoblasts	tetraploid	chimp		-11.27833387965821	-0.1826282258786982	-20.90290915522108	-21.085537381099776	0.1669221850554886	0.8330778149445114
RINT1	Hepatoblasts	tetraploid	chimp		-10.665078894291677	-0.2157057945530702	-20.244199107499853	-20.459904902052923	0.1940276115375528	0.8059723884624472
SRPK2	Hepatoblasts	tetraploid	chimp		-7.931402495947034	-0.6419754750743428	-16.24441519283967	-16.886390667914014	0.4737482007949037	0.5262517992050962
KCP	Hepatoblasts	tetraploid	chimp		-10.47145615498585	0.2416625912843529	-20.018065462956567	-19.77640287167221	0.214678892959346	0.7853211070406538
TES	Hepatoblasts	tetraploid	chimp		-9.614900808646604	0.5307961958101934	-18.91312955671825	-18.382333360908056	0.411863488615349	0.588136511384651
MDFIC	Hepatoblasts	tetraploid	chimp		-10.336684293296706	-0.1756167179083227	-19.85551988448694	-20.031136602395264	0.1610605278016285	0.8389394721983714
SCRN1	Hepatoblasts	tetraploid	chimp		-9.46189185828311	-0.1870000325413556	-18.69779655701079	-18.884796589552145	0.1705562906058192	0.8294437093941808
TNS3	Hepatoblasts	tetraploid	chimp		-7.948143252615218	-0.3128525047568971	-16.27419624999971	-16.58704875475661	0.2686422235929887	0.7313577764070112
CHST12	Hepatoblasts	tetraploid	chimp		-10.828655680212952	-0.0136609133969115	-20.428450261987244	-20.44211117538416	0.0135680265735199	0.98643197342648
IGF2BP3	Hepatoblasts	tetraploid	chimp		-7.941709702011178	-0.5550648800040854	-16.26275895907611	-16.817823839080194	0.4259649834059877	0.5740350165940125
RAPGEF5	Hepatoblasts	tetraploid	chimp		-8.262622679570999	0.5867356007099146	-16.82153380700165	-16.23479820629174	0.4438602129145844	0.5561397870854156
RAC1	Hepatoblasts	tetraploid	chimp		-10.181247392691676	-0.5540328235848974	-19.66280735909825	-20.21684018268315	0.425372241063116	0.574627758936884
KDELR2	Hepatoblasts	tetraploid	chimp		-8.842581041513	-0.3135297071024361	-17.770630311451445	-18.08416001855388	0.269137333131008	0.730862666868992
NUP42	Hepatoblasts	tetraploid	chimp		-10.806457860106429	-0.299752362833015	-20.40381165438253	-20.703564017215545	0.2589983024759565	0.7410016975240434
ZDHHC4	Hepatoblasts	tetraploid	chimp		-10.940815783567174	-0.3669510708126182	-20.551191445310824	-20.91814251612344	0.3071564555133367	0.6928435444866633
AOAH	Hepatoblasts	tetraploid	chimp		-11.193758873597428	0.6338042926046189	-20.81726260032337	-20.18345830771876	0.4694304849202709	0.5305695150797289
BZW2	Hepatoblasts	tetraploid	chimp		-9.63639801126782	0.1390348652987363	-18.942947018520247	-18.80391215322151	0.1298023117730157	0.8701976882269844
TBRG4	Hepatoblasts	tetraploid	chimp		-11.174054055503438	-0.4625977354726345	-20.797069284372984	-21.25966701984562	0.3703541342320299	0.6296458657679701
DDX56	Hepatoblasts	tetraploid	chimp		-10.274935774138685	-0.6078147182285926	-19.77963576706571	-20.387450485294305	0.4554604578560759	0.5445395421439241
HUS1	Hepatoblasts	tetraploid	chimp		-10.445952394243465	-0.702906087903223	-19.98762981807408	-20.690535905977303	0.5048557218650793	0.4951442781349206
DBNL	Hepatoblasts	tetraploid	chimp		-10.834175253945682	-0.0929806740289223	-20.43455896436076	-20.52753963838968	0.0887888898344632	0.9112111101655368
CCM2	Hepatoblasts	tetraploid	chimp		-9.125567626373035	-0.2795249980492045	-18.205350415445963	-18.484875413495168	0.2438571745166483	0.7561428254833517
TTYH3	Hepatoblasts	tetraploid	chimp		-9.650303579970233	-0.5648217891191862	-18.96217736476761	-19.526999153886795	0.4315385562542417	0.5684614437457582
VWDE	Hepatoblasts	tetraploid	chimp		-9.67432168934655	-0.149164749268074	-18.99528671400394	-19.144451463272013	0.1385728162902657	0.8614271837097344
GNA12	Hepatoblasts	tetraploid	chimp		-8.67765859807181	-0.1552823042901287	-17.508692402403756	-17.663974706693885	0.1438265580720238	0.8561734419279762
C7orf50	Hepatoblasts	tetraploid	chimp		-9.212628433526756	-0.1907681833575338	-18.33534732829801	-18.526115511655544	0.1736758783665224	0.8263241216334777
SDK1	Hepatoblasts	tetraploid	chimp		-7.162743513614427	0.8750897107215821	-14.806833582548506	-13.931743871826924	0.5831753756366718	0.4168246243633283
INTS15	Hepatoblasts	tetraploid	chimp		-11.356769896592445	-0.5934073625776434	-20.9808527665349	-21.57426012911254	0.4475582950599326	0.5524417049400673
RBAK	Hepatoblasts	tetraploid	chimp		-9.706988208520272	-0.5299298134624274	-19.040102803600423	-19.570032617062854	0.411353716727013	0.5886462832729871
CREB5	Hepatoblasts	tetraploid	chimp		-10.732494678927765	2.4734574492027583	-20.32088905680167	-17.84743160759891	0.9157070838721052	0.0842929161278948
EGFR	Hepatoblasts	tetraploid	chimp		-9.47274996189876	1.1968161258442576	-18.713256822453545	-17.516440696609287	0.6978452953880702	0.3021547046119298
PURB	Hepatoblasts	tetraploid	chimp		-10.908244559093836	-0.4381040546735697	-20.515848798903903	-20.95395285357748	0.3547413628129158	0.6452586371870842
SSC4D	Hepatoblasts	tetraploid	chimp		-9.811021651376397	0.1112945183701938	-19.181176102129747	-19.06988158375956	0.1053247881625646	0.8946752118374355
MDH2	Hepatoblasts	tetraploid	chimp		-9.739201615613725	-0.3054046830649568	-19.084054324568307	-19.389459007633263	0.263174866604162	0.7368251333958381
NIPSNAP2	Hepatoblasts	tetraploid	chimp		-9.491808023856684	-0.4493971361165201	-18.74032629353435	-19.18972342965087	0.3619873294998977	0.6380126705001024
CCT6A	Hepatoblasts	tetraploid	chimp		-8.927099940348128	-0.5153251774385161	-17.902416841950252	-18.41774201938877	0.4026936675080902	0.5973063324919098
PSPH	Hepatoblasts	tetraploid	chimp		-10.214926708953898	-0.2778999018811526	-19.70504002430474	-19.98293992618589	0.2426273707043769	0.7573726292956231
ZNF92	Hepatoblasts	tetraploid	chimp		-10.511004782588252	-0.4572958973466363	-20.06496291093952	-20.52225880828616	0.3670069886034126	0.6329930113965874
ATXN7L1	Hepatoblasts	tetraploid	chimp		-8.675118419127383	-0.016184712196889	-17.50460852100914	-17.520793233206028	0.0160544434765333	0.9839455565234664
TMEM168	Hepatoblasts	tetraploid	chimp		-9.817873113232071	-0.2835948320032138	-19.1903786379765	-19.473973469979715	0.2469282965444728	0.7530717034555272
SLC12A9	Hepatoblasts	tetraploid	chimp		-10.75069905937918	-0.1316273139360504	-20.341416581898383	-20.47304389583444	0.1233323439772833	0.8766676560227168
GIGYF1	Hepatoblasts	tetraploid	chimp		-10.663695338763846	-0.3083183987605941	-20.242614156698043	-20.55093255545864	0.265318640869242	0.7346813591307579
TRIM4	Hepatoblasts	tetraploid	chimp		-10.048991914753076	-0.3944405503906089	-19.49441282089124	-19.888853371281847	0.3259429652711658	0.6740570347288342
MEPCE	Hepatoblasts	tetraploid	chimp		-11.21573050435859	-0.0490826563580526	-20.839672488558733	-20.888755144916782	0.0478975708732863	0.9521024291267136
TMEM209	Hepatoblasts	tetraploid	chimp		-10.2558729981872	-0.4157492387251729	-19.756030042402667	-20.17177928112784	0.3401542865075231	0.6598457134924769
EPHA1	Hepatoblasts	tetraploid	chimp		-10.86489535319044	0.0053846804816543	-20.46842855339212	-20.46304387291046	0.0053702090759927	0.9946297909240074
NOM1	Hepatoblasts	tetraploid	chimp		-9.686890780139748	-0.4735237360485307	-19.012559954589605	-19.486083690638136	0.3771961990563418	0.6228038009436582
NCAPG2	Hepatoblasts	tetraploid	chimp		-10.087584011766833	0.534248642090663	-19.543970432782583	-19.009721790691923	0.4138904972438963	0.5861095027561037
LUC7L2	Hepatoblasts	tetraploid	chimp		-9.098757870891218	-0.9630411975765086	-18.16496394458921	-19.128005142165723	0.618269798069701	0.381730201930299
DENND2A	Hepatoblasts	tetraploid	chimp		-10.537412314686604	0.2716643994699658	-20.09607496886118	-19.82441056939121	0.2378900173085795	0.7621099826914205
ZNF117	Hepatoblasts	tetraploid	chimp		-10.493048944916328	-0.0746999539320007	-20.043715633743098	-20.1184155876751	0.0719781061208055	0.9280218938791944
C7orf31	Hepatoblasts	tetraploid	chimp		-10.90570454817596	-0.0815515335018304	-20.51308229722633	-20.59463383072816	0.0783147890365005	0.9216852109634996
JAZF1	Hepatoblasts	tetraploid	chimp		-10.79522364662535	0.712816973412746	-20.391298513817485	-19.67848154040474	0.5097388023204587	0.4902611976795413
CACNA2D1	Hepatoblasts	tetraploid	chimp		-10.01469754850274	1.0303059097811804	-19.450083551411605	-18.419777641630425	0.6431022346492461	0.356897765350754
SEMA3D	Hepatoblasts	tetraploid	chimp		-8.548406287525838	1.0809633497931692	-17.29898796630303	-16.21802461650986	0.660731466105446	0.3392685338945539
RABGEF1	Hepatoblasts	tetraploid	chimp		-8.21008771748163	-0.3720732673844332	-16.73169856473172	-17.103771832116152	0.3106962628078559	0.6893037371921441
VOPP1	Hepatoblasts	tetraploid	chimp		-8.982481255792413	-0.4741904233395217	-17.987869871572986	-18.462060294912508	0.3776112760565573	0.6223887239434427
FBXL18	Hepatoblasts	tetraploid	chimp		-10.433185950220109	-0.2457944309960709	-19.97233782617602	-20.21813225717209	0.2179170195789873	0.7820829804210127
PTPRN2	Hepatoblasts	tetraploid	chimp		-11.274094417770767	1.0726047481930223	-20.898655567472737	-19.826050819279715	0.6578837707996754	0.3421162292003245
NUP205	Hepatoblasts	tetraploid	chimp		-9.171753039072712	-0.4083731390658087	-18.274532695937367	-18.682905835003176	0.3352692044875587	0.6647307955124413
PDIA4	Hepatoblasts	tetraploid	chimp		-8.650538582847025	2.7260785844651583	-17.465013689747614	-14.738935105282456	0.9345244562852756	0.0654755437147242
ELMO1	Hepatoblasts	tetraploid	chimp		-6.755151860682044	0.4861667355037352	-13.98881021154732	-13.502643476043586	0.3850207401120662	0.6149792598879338
MALSU1	Hepatoblasts	tetraploid	chimp		-10.647511447977312	-0.2574541336007243	-20.224041434322245	-20.48149556792297	0.226982918989528	0.773017081010472
PAXIP1	Hepatoblasts	tetraploid	chimp		-9.804771841139118	-0.2881565114242158	-19.1727721568173	-19.460928668241515	0.2503557448330467	0.7496442551669533
STEAP2	Hepatoblasts	tetraploid	chimp		-10.24670794136686	0.1552771420075063	-19.74465074234789	-19.589373600340384	0.1438221382513346	0.8561778617486654
CLDN12	Hepatoblasts	tetraploid	chimp		-10.520564959758737	0.1752034297933136	-20.076244963611668	-19.90104153381836	0.1607137324302905	0.8392862675697095
GATAD1	Hepatoblasts	tetraploid	chimp		-9.69965967463555	-0.300587634923172	-19.03007017159365	-19.33065780651681	0.2596169820937786	0.7403830179062214
DGKI	Hepatoblasts	tetraploid	chimp		-10.755710933403948	1.346808460794964	-20.34705451943629	-19.00024605864133	0.7399310421924133	0.2600689578075866
UBN2	Hepatoblasts	tetraploid	chimp		-8.994123380696825	-0.5032063506386352	-18.005742901094415	-18.50894925173305	0.3954109758098943	0.6045890241901057
BRAF	Hepatoblasts	tetraploid	chimp		-7.941499996918841	-0.6493010395185017	-16.262385992407822	-16.911687031926323	0.4775892063201549	0.5224107936798451
SLC37A3	Hepatoblasts	tetraploid	chimp		-9.629939022245194	-0.3637598140994562	-18.933999437940344	-19.2977592520398	0.3049418821442134	0.6950581178557865
RADIL	Hepatoblasts	tetraploid	chimp		-10.95427974009304	0.4674129462394276	-20.565728979278905	-20.09831603303948	0.37337872392165	0.62662127607835
WIPI2	Hepatoblasts	tetraploid	chimp		-9.865665915815384	-0.2755635501892186	-19.25426794495824	-19.52983149514745	0.240855813195649	0.7591441868043509
AUTS2	Hepatoblasts	tetraploid	chimp		-6.326220322996038	-0.3843115346466028	-13.086251918022352	-13.470563452668951	0.3190807358091325	0.6809192641908675
AHCYL2	Hepatoblasts	tetraploid	chimp		-9.048930344532796	0.2358310499552551	-18.08945942380395	-17.853628373848696	0.2100858813145666	0.7899141186854334
PPP1R9A	Hepatoblasts	tetraploid	chimp		-7.8046402652355855	-0.1229279855580074	-16.016796450594807	-16.139724436152818	0.1156726553919594	0.8843273446080405
DYNC1I1	Hepatoblasts	tetraploid	chimp		-7.925790148626891	0.9625040952829576	-16.234416495955518	-15.27191240067256	0.6180647148323182	0.3819352851676819
TMED4	Hepatoblasts	tetraploid	chimp		-11.317726496935755	-0.1097902623765811	-20.94223324565781	-21.05202350803439	0.1039779548757656	0.8960220451242342
COPG2	Hepatoblasts	tetraploid	chimp		-8.849043167085595	-0.5812225933797138	-17.780765044664616	-18.36198763804433	0.4407857431916299	0.5592142568083701
PKD1L1	Hepatoblasts	tetraploid	chimp		-9.753605219589929	0.4563227078773196	-19.10362835346525	-18.64730564558793	0.3663906666201816	0.6336093333798184
ZYX	Hepatoblasts	tetraploid	chimp		-10.140779082586192	0.0256650502144533	-19.611712758506805	-19.58604770829235	0.0253385023998439	0.974661497600156
CPSF4	Hepatoblasts	tetraploid	chimp		-9.898831702023251	-0.0201857322169588	-19.29829179287304	-19.31847752509	0.0199833642602543	0.9800166357397456
COL26A1	Hepatoblasts	tetraploid	chimp		-10.026935154007573	0.1023366784153161	-19.465933387319183	-19.36359670890387	0.0972744277150426	0.9027255722849572
NAPEPLD	Hepatoblasts	tetraploid	chimp		-10.604630275307237	-0.2397759468389679	-20.1745363660518	-20.414312312890768	0.2131958727288559	0.786804127271144
PSMC2	Hepatoblasts	tetraploid	chimp		-10.71386963372639	-0.2277849754709429	-20.29980745254911	-20.527592428020053	0.2037045355145642	0.7962954644854358
DAGLB	Hepatoblasts	tetraploid	chimp		-11.330548848425488	-0.6267106471850178	-20.954955469985133	-21.58166611717015	0.46565343221189	0.5343465677881101
MATCAP2	Hepatoblasts	tetraploid	chimp		-10.842110848191815	-0.2007315875643059	-20.44332914888133	-20.64406073644564	0.1818680011122196	0.8181319988877804
STK17A	Hepatoblasts	tetraploid	chimp		-11.044984759554817	-0.0288354111150823	-20.66256829315302	-20.6914037042681	0.0284236380224024	0.9715763619775976
TRA2A	Hepatoblasts	tetraploid	chimp		-8.826514571202832	-0.5981300295214105	-17.745390742484744	-18.343520772006155	0.45016114221038	0.54983885778962
COG5	Hepatoblasts	tetraploid	chimp		-8.151360004594041	-0.5623273762283497	-16.63051416094633	-17.19284153717468	0.4301188087188922	0.5698811912811078
BMT2	Hepatoblasts	tetraploid	chimp		-9.235560009477163	-0.1074835559956817	-18.36929497612819	-18.47677853212388	0.1019087094535611	0.8980912905464389
BMPER	Hepatoblasts	tetraploid	chimp		-7.537130388352423	1.0785371523006653	-15.524186746591896	-14.445649594291233	0.6599073342902202	0.3400926657097798
ZNF12	Hepatoblasts	tetraploid	chimp		-9.999904102644454	-0.4600628645904195	-19.43087697560118	-19.8909398401916	0.3687560386335107	0.6312439613664893
CDCA7L	Hepatoblasts	tetraploid	chimp		-10.63222998648757	0.4210599978877951	-20.206448454693696	-19.7853884568059	0.3436492794290876	0.6563507205709124
SP8	Hepatoblasts	tetraploid	chimp		-9.349581475517876	0.2435869046674953	-18.5362759960577	-18.292689091390205	0.2161886437929397	0.7838113562070602
MIOS	Hepatoblasts	tetraploid	chimp		-9.549132609143465	-0.3484487393579165	-18.82123938187849	-19.16968812123641	0.2942179070600762	0.7057820929399238
ELAPOR2	Hepatoblasts	tetraploid	chimp		-8.964617155809318	0.2888837805683835	-17.960383577091992	-17.67149979652361	0.2509007397659114	0.7490992602340886
COL1A2	Hepatoblasts	tetraploid	chimp		-10.599319251851798	0.8505395708134563	-20.16837519337865	-19.317835622565195	0.5728156264668987	0.4271843735331013
BRI3	Hepatoblasts	tetraploid	chimp		-9.86902295173015	-0.1587820973836109	-19.258735663790382	-19.417517761174	0.146817750640213	0.8531822493597869
LMTK2	Hepatoblasts	tetraploid	chimp		-9.07812028480466	-0.4242263363692978	-18.13376147120059	-18.557987807569887	0.345724221255356	0.654275778744644
ADCY1	Hepatoblasts	tetraploid	chimp		-10.292265197932474	0.0357595450953594	-19.801021751099853	-19.765262206004493	0.0351277261378027	0.9648722738621972
ORC5	Hepatoblasts	tetraploid	chimp		-10.052963957329288	-0.2880512132889556	-19.49952945892235	-19.787580672211305	0.2502768045348089	0.7497231954651911
DNAAF5	Hepatoblasts	tetraploid	chimp		-10.688735214000912	0.1672716685384794	-20.27123007340276	-20.103958404864283	0.1540302432509418	0.8459697567490582
SUN1	Hepatoblasts	tetraploid	chimp		-9.305425353060482	-0.5402767910309977	-18.471969261338945	-19.012246052369942	0.4174130247945304	0.5825869752054695
INTS1	Hepatoblasts	tetraploid	chimp		-9.91098149454285	-0.5413890956944627	-19.3143552786784	-19.85574437437286	0.4180606787428976	0.5819393212571023
SLC4A2	Hepatoblasts	tetraploid	chimp		-9.954877483230526	-0.5052392089834754	-19.372105091016262	-19.87734429999974	0.3966387712629784	0.6033612287370217
FOXK1	Hepatoblasts	tetraploid	chimp		-8.784942647097436	-0.53234272696006	-17.679804948841973	-18.21214767580204	0.4127723570727395	0.5872276429272605
MCM7	Hepatoblasts	tetraploid	chimp		-10.410037487700324	-0.228489228006687	-19.944513336805738	-20.173002564812425	0.2042651311909963	0.7957348688090036
ZNF3	Hepatoblasts	tetraploid	chimp		-10.312614196149967	-0.3255873295200438	-19.82604502742648	-20.15163235694653	0.2778968834060948	0.7221031165939052
COPS6	Hepatoblasts	tetraploid	chimp		-11.01688123911546	-0.4024118709788879	-20.63276865334206	-21.035180524320943	0.3312947313298486	0.6687052686701513
CCDC126	Hepatoblasts	tetraploid	chimp		-11.055562787148066	-0.3664933866400694	-20.673737171336388	-21.040230557976457	0.3068392794112683	0.6931607205887318
TRIM56	Hepatoblasts	tetraploid	chimp		-9.268291605690456	-0.1409833963056961	-18.417538690110945	-18.55852208641664	0.1314962680515801	0.8685037319484199
TPST1	Hepatoblasts	tetraploid	chimp		-8.54333071745752	0.329939099476082	-17.290673897933274	-16.960734798457192	0.2810324824028249	0.718967517597175
GUSB	Hepatoblasts	tetraploid	chimp		-10.40350699921884	-0.7672085380295144	-19.9366411506309	-20.703849688660416	0.5356926426779198	0.4643073573220801
YWHAG	Hepatoblasts	tetraploid	chimp		-9.412263829341256	-0.343204186975779	-18.626784980020016	-18.969989166995795	0.2905066725278817	0.7094933274721182
ZNF212	Hepatoblasts	tetraploid	chimp		-10.750104765690676	-0.5097134685907712	-20.340747664127253	-20.850461132718024	0.3993323356905286	0.6006676643094714
ZNF282	Hepatoblasts	tetraploid	chimp		-9.79887104242831	-0.3274586298587251	-19.1648291836992	-19.492287813557923	0.2792468916833156	0.7207531083166843
SEMA3E	Hepatoblasts	tetraploid	chimp		-8.544170955584136	3.483237530739421	-17.29205066874302	-13.8088131380036	0.9692921676260065	0.0307078323739935
ARMC10	Hepatoblasts	tetraploid	chimp		-10.142385770263337	-0.2873042549015494	-19.61374859260778	-19.90105284750933	0.2497165833007962	0.7502834166992038
KBTBD2	Hepatoblasts	tetraploid	chimp		-9.873821742409268	-0.3305107816397097	-19.265117595986137	-19.59562837762585	0.2814433858445876	0.7185566141554122
CYCS	Hepatoblasts	tetraploid	chimp		-10.382228028017702	-0.3160605770798383	-19.91092160310217	-20.22698218018201	0.270984712787251	0.729015287212749
GNB2	Hepatoblasts	tetraploid	chimp		-11.009221510101725	-0.458282191972824	-20.62461479900686	-21.082896990979684	0.3676309984296131	0.6323690015703869
ZNF680	Hepatoblasts	tetraploid	chimp		-10.303285365818535	-0.1585011429376699	-19.81458526244689	-19.97308640538456	0.1465780116177624	0.8534219883822377
DPY19L1	Hepatoblasts	tetraploid	chimp		-9.558951244081248	0.2376389058361247	-18.835021659973247	-18.59738275413712	0.2115126421218607	0.7884873578781392
CNTNAP2	Hepatoblasts	tetraploid	chimp		-8.2660546080489	0.2911624374349983	-16.827380108773554	-16.536217671338555	0.2526057366498566	0.7473942633501435
SUGCT	Hepatoblasts	tetraploid	chimp		-9.426300238024233	0.4341779514487243	-18.646927414965013	-18.21274946351629	0.3522030311811404	0.6477969688188597
THAP5	Hepatoblasts	tetraploid	chimp		-11.0469386165143	-0.2343029013900342	-20.664633244145232	-20.898936145535263	0.2088778523987088	0.7911221476012913
FAM20C	Hepatoblasts	tetraploid	chimp		-8.75222558516242	0.0968422283265191	-17.62790648457263	-17.53106425624611	0.0923007959408709	0.9076992040591292
GALNT11	Hepatoblasts	tetraploid	chimp		-9.61883640987821	0.1484449508273186	-18.91859642337632	-18.770151472549003	0.1379525391361239	0.862047460863876
ZNF713	Hepatoblasts	tetraploid	chimp		-10.168496031996265	-0.3491625185935162	-19.64674878862939	-19.995911307222908	0.2947214999144326	0.7052785000855674
LINC00174	Hepatoblasts	tetraploid	chimp		-10.49087145148932	0.0840682950632683	-20.04113389369248	-19.95706559862921	0.0806315343765171	0.9193684656234828
ZNRF2	Hepatoblasts	tetraploid	chimp		-8.905874935369223	0.3087067730486445	-17.86947779485987	-17.560771021811224	0.2656039168185307	0.7343960831814694
MTURN	Hepatoblasts	tetraploid	chimp		-11.230769674605412	-0.8050370486228078	-20.85494694001936	-21.659983988642164	0.5529286371257638	0.4470713628742362
ZNF746	Hepatoblasts	tetraploid	chimp		-10.765636008642051	-0.3341520953485962	-20.35820216398684	-20.69235425933544	0.2840551179405985	0.7159448820594014
TNRC18	Hepatoblasts	tetraploid	chimp		-8.847503421216075	-0.2538184888207517	-17.778351098899467	-18.03216958772022	0.2241673884409376	0.7758326115590625
CREB3L2	Hepatoblasts	tetraploid	chimp		-7.534222334005817	-0.0466491006578255	-15.518740264195827	-15.565389364853653	0.0455777550240096	0.9544222449759904
ZNF804B	Hepatoblasts	tetraploid	chimp		-8.489002226984246	4.043328134516733	-17.201305654811915	-13.157977520295182	0.9824609969887392	0.0175390030112607
RNF32-DT	Hepatoblasts	tetraploid	chimp		-9.189443561512071	1.3073946454588707	-18.30090042477236	-16.993505779313487	0.7294760501582778	0.2705239498417223
CALN1	Hepatoblasts	tetraploid	chimp		-10.623562578845608	1.3125653444749017	-20.19644586240162	-18.88388051792672	0.730871237923044	0.269128762076956
MACC1	Hepatoblasts	tetraploid	chimp		-10.667976599652537	0.9765311134110916	-20.247517171187848	-19.27098605777676	0.6233847288059293	0.3766152711940708
RBM33	Hepatoblasts	tetraploid	chimp		-8.615398825919673	-0.838097247900027	-17.40816431450407	-18.246261562404097	0.5674672564734449	0.4325327435265551
IMMP2L	Hepatoblasts	tetraploid	chimp		-8.162969655335957	0.3586135144292832	-16.65058049146919	-16.291966977039905	0.3013556848734789	0.6986443151265211
GALNT17	Hepatoblasts	tetraploid	chimp		-6.803887291027759	0.7203677645930145	-14.08865349407715	-13.368285729484136	0.5134267213725603	0.4865732786274397
PCLO	Hepatoblasts	tetraploid	chimp		-10.33665533259619	0.9125912074359732	-19.85548450180666	-18.942893294370688	0.5985174495498244	0.4014825504501755
INSIG1	Hepatoblasts	tetraploid	chimp		-9.280069770003283	0.8720781695469312	-18.434837812073543	-17.56275964252661	0.5819181990484144	0.4180818009515856
UBE2H	Hepatoblasts	tetraploid	chimp		-7.807975799549024	-0.3474903033322257	-16.022833707209244	-16.37032401054147	0.2935411358067468	0.7064588641932532
GPR141	Hepatoblasts	tetraploid	chimp		-9.493768109084428	0.9611775470238938	-18.743105548290373	-17.78192800126648	0.6175577230445146	0.3824422769554855
RSBN1L	Hepatoblasts	tetraploid	chimp		-9.656121601746095	-0.6216981981346413	-18.97020990912036	-19.591908107254994	0.4629683234019209	0.5370316765980789
WDR86	Hepatoblasts	tetraploid	chimp		-10.957922809883748	-0.1079132888191444	-20.56965529303526	-20.677568581854405	0.1022945658460584	0.8977054341539418
MAGI2	Hepatoblasts	tetraploid	chimp		-7.646467221379607	1.3866889554000164	-15.72753673231895	-14.340847776918933	0.7500986291095104	0.2499013708904895
AGMO	Hepatoblasts	tetraploid	chimp		-9.980377528084963	1.1319335849629688	-19.40544740514857	-18.2735138201856	0.6775907523435032	0.3224092476564968
LAMTOR4	Hepatoblasts	tetraploid	chimp		-11.39338734365842	-0.4317023231721926	-21.016750642226548	-21.44845296539874	0.3505973399604575	0.6494026600395425
PRKAR1B	Hepatoblasts	tetraploid	chimp		-9.37878524597744	-0.0483889608775313	-18.578557864111776	-18.626946824989307	0.0472368725859946	0.9527631274140056
NDUFA4	Hepatoblasts	tetraploid	chimp		-10.956732755119331	-0.058392406116134	-20.56837305236781	-20.62676545848395	0.0567202739307501	0.94327972606925
RELN	Hepatoblasts	tetraploid	chimp		-10.823121294798554	2.180258127504711	-20.422318056114914	-18.242059928610203	0.8869876447221394	0.1130123552778606
TMEM120A	Hepatoblasts	tetraploid	chimp		-10.41957069217946	0.027703829495909	-19.95598735097461	-19.928283521478697	0.0273235977942953	0.9726764022057046
RNF216P1	Hepatoblasts	tetraploid	chimp		-9.970926858562166	-0.3523840368053754	-19.39310791233408	-19.74549194913945	0.2969899116202482	0.7030100883797518
ZNF107	Hepatoblasts	tetraploid	chimp		-9.597277252454049	-0.0745531155513781	-18.88860485625482	-18.9631579718062	0.0718418268834596	0.9281581731165404
PPIA	Hepatoblasts	tetraploid	chimp		-10.004240271854592	-0.178352358411022	-19.436511966540703	-19.61486432495173	0.1633524282638912	0.8366475717361088
GARS1-DT	Hepatoblasts	tetraploid	chimp		-9.24443236294656	-0.4707060468257928	-18.382396709964308	-18.8531027567901	0.3754388568391124	0.6245611431608876
TRRAP	Hepatoblasts	tetraploid	chimp		-8.3705305800798	-0.6117618206746194	-17.004044871122257	-17.615806691796877	0.4576055749313951	0.5423944250686049
EPHB4	Hepatoblasts	tetraploid	chimp		-10.438641668958088	-0.23372921750952	-19.97887746968893	-20.21260668719845	0.2084238681658449	0.7915761318341551
ZNF777	Hepatoblasts	tetraploid	chimp		-10.83967756287306	-0.0522115632631957	-20.44064151000759	-20.492853073270787	0.0508719550260116	0.9491280449739884
TPK1	Hepatoblasts	tetraploid	chimp		-8.92821116274358	1.3760546716952256	-17.904138460973613	-16.528083789278387	0.747426926388969	0.252573073611031
ZKSCAN5	Hepatoblasts	tetraploid	chimp		-10.411579079311547	-0.7412113856419185	-19.946370204086595	-20.68758158972852	0.5234637034954599	0.4765362965045401
TOMM7	Hepatoblasts	tetraploid	chimp		-11.32292201106056	-0.4967813276361176	-20.94739279491445	-21.444174122550564	0.3915139716577279	0.6084860283422721
VKORC1L1	Hepatoblasts	tetraploid	chimp		-9.384728063084909	-0.1960795440569036	-18.587137728826928	-18.78321727288383	0.1780531489093118	0.8219468510906881
FAM3C	Hepatoblasts	tetraploid	chimp		-9.57010421341224	-0.3669128524900352	-18.850649737372848	-19.217562589862883	0.30712997568925	0.6928700243107501
ZNF398	Hepatoblasts	tetraploid	chimp		-10.147434657884473	-0.1493280326380919	-19.6201421326912	-19.769470165329285	0.1387134615410191	0.8612865384589808
ZSCAN25	Hepatoblasts	tetraploid	chimp		-10.749695830352726	-0.6226732113122645	-20.34028733203951	-20.962960543351773	0.4634916811815784	0.5365083188184215
NPSR1-AS1	Hepatoblasts	tetraploid	chimp		-10.345010790456278	1.2294294825546288	-19.865684679738607	-18.63625519718397	0.7075406167261953	0.2924593832738048
ABCB8	Hepatoblasts	tetraploid	chimp		-11.259540421383305	-0.5136746675181528	-20.88402128463924	-21.39769595215739	0.4017069934471436	0.5982930065528564
SND1	Hepatoblasts	tetraploid	chimp		-7.632809262761363	-0.3105244517730092	-15.702286886872905	-16.012811338645914	0.266937600482773	0.7330623995172271
ZNF655	Hepatoblasts	tetraploid	chimp		-9.65558808934831	-0.7891462689253929	-18.96947365278565	-19.758619921711045	0.5457675778718648	0.4542324221281352
ZNF786	Hepatoblasts	tetraploid	chimp		-10.54339560480842	-0.2037535639806869	-20.103101660757737	-20.306855224738424	0.1843366447482131	0.8156633552517869
GSTK1	Hepatoblasts	tetraploid	chimp		-10.97432862514586	-0.1664920392934128	-20.587298407364088	-20.7537904466575	0.1533704433218982	0.8466295566781018
PDGFA	Hepatoblasts	tetraploid	chimp		-11.208860240505569	-0.4224337048999906	-20.83267724631783	-21.25511095121782	0.3445502940096818	0.6554497059903182
KEL	Hepatoblasts	tetraploid	chimp		-8.718966281397204	0.0901562949680824	-17.574892814250642	-17.48473651928256	0.0862116464119758	0.9137883535880242
ZNF273	Hepatoblasts	tetraploid	chimp		-10.383972708625556	-0.184204639685511	-19.913034331689488	-20.097238971375	0.1682344258361223	0.8317655741638776
CARD11	Hepatoblasts	tetraploid	chimp		-10.5627773513129	0.8292298240572186	-20.125806168320363	-19.296576344263144	0.563614749649173	0.4363852503508268
TCAF1	Hepatoblasts	tetraploid	chimp		-10.175822803627312	-0.3282475856727345	-19.65598046117292	-19.98422804684565	0.2798153097807216	0.7201846902192783
ZNF789	Hepatoblasts	tetraploid	chimp		-10.91192518285983	-0.3715515868363646	-20.51985495967515	-20.891406546511515	0.310336572642928	0.689663427357072
SMURF1	Hepatoblasts	tetraploid	chimp		-9.022199781931914	-0.0280800766640041	-18.04871626724277	-18.07679634390678	0.0276894956977568	0.9723105043022432
ZNF277	Hepatoblasts	tetraploid	chimp		-9.250449231843268	-0.4025036009963542	-18.391271359335075	-18.79377496033143	0.3313560688625341	0.6686439311374659
TYW1	Hepatoblasts	tetraploid	chimp		-9.018598341482711	-0.5909810379523818	-18.04321419596907	-18.634195233921453	0.4462162647049495	0.5537837352950505
CAPZA2	Hepatoblasts	tetraploid	chimp		-9.698335844276	-0.2287942681726349	-19.0282565400864	-19.257050808259034	0.2045078252698254	0.7954921747301745
SLC35B4	Hepatoblasts	tetraploid	chimp		-10.290416654661048	-0.7277240722801359	-19.79874381766504	-20.52646788994517	0.5169929708259782	0.4830070291740218
TECPR1	Hepatoblasts	tetraploid	chimp		-10.601297101366516	-0.0271610429700501	-20.170670408646508	-20.19783145161656	0.0267954988396244	0.9732045011603758
ZNF316	Hepatoblasts	tetraploid	chimp		-11.17688536814346	-0.2302942450230425	-20.799976340504443	-21.03027058552749	0.2057001506628032	0.7942998493371968
ERV3-1	Hepatoblasts	tetraploid	chimp		-10.923689038382092	0.0407304023171661	-20.53263816457343	-20.491907762256265	0.0399120674581284	0.9600879325418716
APTR	Hepatoblasts	tetraploid	chimp		-10.648224329838834	-0.0481679912491657	-20.22486082343777	-20.27302881468693	0.0470263176095388	0.9529736823904612
CRPPA	Hepatoblasts	tetraploid	chimp		-9.013416480330358	2.1284026545909907	-18.0352923595482	-15.906889704957209	0.8809727302536688	0.119027269746331
ENSG00000219445	Hepatoblasts	tetraploid	chimp		-9.17386749122913	1.501726945497218	-18.27768811567745	-16.77596117018023	0.7772548409432974	0.2227451590567025
UMAD1	Hepatoblasts	tetraploid	chimp		-9.370883207524797	0.2538764728455192	-18.567136682702746	-18.313260209857223	0.2242123730340951	0.7757876269659049
ENSG00000223838	Hepatoblasts	tetraploid	chimp		-9.683173191949326	1.7516065138677277	-19.00745483431916	-17.255848320451435	0.8265050026741549	0.173494997325845
POT1-AS1	Hepatoblasts	tetraploid	chimp		-8.791630644786636	0.9175311490406984	-17.69038336194794	-16.772852212907242	0.6004958592668652	0.3995041407331349
LHFPL3-AS2	Hepatoblasts	tetraploid	chimp		-10.193187179976096	1.1770713638842665	-19.67780959847116	-18.50073823458689	0.6918200347490918	0.3081799652509082
LINC02476	Hepatoblasts	tetraploid	chimp		-10.348955840387251	1.835048516630461	-19.8704950783392	-18.03544656170873	0.8403942419533128	0.1596057580466872
ENSG00000226824	Hepatoblasts	tetraploid	chimp		-8.907166002504598	-0.5102778798432475	-17.871484391060463	-18.38176227090371	0.3996712636228968	0.6003287363771032
ENSG00000226965	Hepatoblasts	tetraploid	chimp		-7.96267375546757	2.265208140164011	-16.299992548764713	-14.034784408600702	0.8961915744106983	0.1038084255893017
LINC01004	Hepatoblasts	tetraploid	chimp		-8.874938515815039	-0.2493319098614072	-17.821280053762873	-18.07061196362428	0.220678733960087	0.7793212660399129
SNHG26	Hepatoblasts	tetraploid	chimp		-10.268754259591931	-0.08381298033121	-19.77199035912533	-19.855803339456536	0.0803967760957051	0.9196032239042948
ENSG00000229618	Hepatoblasts	tetraploid	chimp		-7.632366284394715	2.607199151750933	-15.701467214475482	-13.094268062724549	0.9262592084392368	0.0737407915607631
ENSG00000230333	Hepatoblasts	tetraploid	chimp		-7.959403007300072	1.996717360455152	-16.294190203364224	-14.297472842909071	0.8642197298445812	0.1357802701554188
LINC-PINT	Hepatoblasts	tetraploid	chimp		-10.128430530118406	0.900801149235498	-19.59604587610804	-18.69524472687254	0.5937559327899604	0.4062440672100396
ENSG00000232006	Hepatoblasts	tetraploid	chimp		-8.703544486029989	0.1480434004165438	-17.550223978588036	-17.402180578171492	0.1376063141153591	0.8623936858846409
ENSG00000234352	Hepatoblasts	tetraploid	chimp		-7.514800573149155	0.5442767950210747	-15.482314923021104	-14.938038128000027	0.4197387205228897	0.5802612794771104
FAM133B	Hepatoblasts	tetraploid	chimp		-9.53174205880723	-0.3682373537424546	-18.796773513478417	-19.16501086722087	0.3080470754202696	0.6919529245797303
ENSG00000235450	Hepatoblasts	tetraploid	chimp		-7.893450881340388	0.6686141027546916	-16.176659703325107	-15.508045600570416	0.4875817550558118	0.5124182449441882
ENSG00000236212	Hepatoblasts	tetraploid	chimp		-10.639291173813318	0.7847075783375459	-20.214584484527315	-19.42987690618977	0.5437468994294898	0.4562531005705101
CLEC2L	Hepatoblasts	tetraploid	chimp		-11.197168878318855	0.5295129256881524	-20.82074797988553	-20.291235054197383	0.4111082661290222	0.5888917338709778
COX19	Hepatoblasts	tetraploid	chimp		-9.87741757152386	-0.2933475652940416	-19.26989619583661	-19.56324376113065	0.2542371056523449	0.7457628943476551
CRCP	Hepatoblasts	tetraploid	chimp		-10.264812729494428	-0.380546847527377	-19.76711076626945	-20.14765761379683	0.3165124564752603	0.6834875435247397
ARPC1A	Hepatoblasts	tetraploid	chimp		-10.731866490496584	-0.3740208261823348	-20.32017932724991	-20.694200153432245	0.3120374159544314	0.6879625840455685
PEG10	Hepatoblasts	tetraploid	chimp		-8.991929465125246	0.7052660962314902	-18.002377203878268	-17.297111107646778	0.5060228886817429	0.4939771113182571
ENSG00000242593	Hepatoblasts	tetraploid	chimp		-9.974101402651272	2.147453449186685	-19.39725514763949	-17.249801698452806	0.8832188313836926	0.1167811686163074
ENSG00000243004	Hepatoblasts	tetraploid	chimp		-10.953115829039518	1.5423307924547665	-20.56447392532231	-19.02214313286754	0.7861179945561481	0.213882005443852
STMP1	Hepatoblasts	tetraploid	chimp		-10.368321573943978	-0.3252602657659374	-19.89405622314175	-20.219316488907687	0.277660671023781	0.722339328976219
KCTD7	Hepatoblasts	tetraploid	chimp		-10.65045076079845	0.0169395117028835	-20.2274191309642	-20.21047961926131	0.0167968448791698	0.98320315512083
DENND11	Hepatoblasts	tetraploid	chimp		-9.192546721681502	-0.1693300194868677	-18.305518185704525	-18.474848205191392	0.1557697550250343	0.8442302449749657
MGAM	Hepatoblasts	tetraploid	chimp		-8.848503672294832	0.6742379973322061	-17.779919311214524	-17.105681313882318	0.4904554529837245	0.5095445470162755
CUX1	Hepatoblasts	tetraploid	chimp		-7.499901735209371	-0.8853178634389566	-15.45431284856262	-16.33963071200158	0.5874169926198487	0.4125830073801513
TMEM178B	Hepatoblasts	tetraploid	chimp		-10.699928072366308	1.0931806056444486	-20.28397428827761	-19.190793682633164	0.6648511795470475	0.3351488204529525
GTF2I	Hepatoblasts	tetraploid	chimp		-8.541866932034669	-0.4934008896155895	-17.28827502270583	-17.78167591232142	0.389453541736844	0.610546458263156
CASTOR2	Hepatoblasts	tetraploid	chimp		-10.279574629109938	-0.5535477054663183	-19.785367351684734	-20.33891505715105	0.4250934110985516	0.5749065889014484
ENSG00000274080	Hepatoblasts	tetraploid	chimp		-10.75063505635272	0.1589143308679866	-20.34134454610511	-20.18243021523712	0.1469305624429401	0.8530694375570599
RCC1L	Hepatoblasts	tetraploid	chimp		-10.968946274030484	-0.2400726999900335	-20.58151702483614	-20.82158972482617	0.2134293246923789	0.786570675307621
TYW1B	Hepatoblasts	tetraploid	chimp		-9.729679166990426	-0.2220249254061741	-19.071087144509217	-19.29311206991539	0.1991045985573153	0.8008954014426847
ENSG00000278254	Hepatoblasts	tetraploid	chimp		-9.520632351147029	3.0388614606187105	-18.78110703525249	-15.742245574633776	0.952110617585031	0.0478893824149688
TRG-AS1	Hepatoblasts	tetraploid	chimp		-9.439268049036784	1.1299568301064795	-18.66549569403812	-17.53553886393164	0.6769527979654506	0.3230472020345494
ENSG00000282381	Hepatoblasts	tetraploid	chimp		-10.820721912354742	0.5465931147931863	-20.41965728138232	-19.873064166589128	0.421081235749997	0.578918764250003
ENSG00000283128	Hepatoblasts	tetraploid	chimp		-10.600477239069368	0.2640708963477038	-20.16971910158933	-19.905648205241626	0.2320809049324046	0.7679190950675954
ENSG00000289956	Hepatoblasts	tetraploid	chimp		-9.096254747342355	1.2290384702281685	-18.161184686841125	-16.932146216612956	0.7074262391422809	0.2925737608577192
STAG3L5P	Hepatoblasts	tetraploid	chimp		-10.258518508248883	-0.4981266873141833	-19.75931106597561	-20.25743775328979	0.3923320537941726	0.6076679462058274
CCT6P3	Hepatoblasts	tetraploid	chimp		-9.980621551132671	-0.0303651611063245	-19.405765744699504	-19.43613090580583	0.0299087707231432	0.9700912292768568
LINC03006	Hepatoblasts	tetraploid	chimp		-10.428602887299483	-0.0828356916081247	-19.966838867163325	-20.04967455877145	0.0794976189387606	0.9205023810612394
ZNF767P	Hepatoblasts	tetraploid	chimp		-9.79460280045883	-0.1682466647912584	-19.15907872468956	-19.32732538948081	0.1548546586274764	0.8451453413725235
CASTOR3P	Hepatoblasts	tetraploid	chimp		-8.756223087998457	-0.4853515432580161	-17.634260993206322	-18.11961253646433	0.3845192093939252	0.6154807906060749
ENSG00000291136	Hepatoblasts	tetraploid	chimp		-9.24320227093136	-0.2154775032808053	-18.38058133555394	-18.596058838834747	0.1938435940715888	0.8061564059284112
ENSG00000291207	Hepatoblasts	tetraploid	chimp		-10.879115812440524	-0.900505960994643	-20.48403264131131	-21.384538602305952	0.5936359966173999	0.4063640033826001
SLC7A2	Hepatoblasts	tetraploid	chimp		-9.88387776687494	1.1059379605111808	-19.278473782575823	-18.17253582206464	0.6690996348372908	0.3309003651627091
ST3GAL1	Hepatoblasts	tetraploid	chimp		-8.184095456514077	0.0278112036724067	-16.687014324822158	-16.65920312114975	0.0274280325150845	0.9725719674849156
RHOBTB2	Hepatoblasts	tetraploid	chimp		-11.157710540060826	0.0200882966658291	-20.78025211972356	-20.76016382305773	0.0198878711470982	0.9801121288529018
EXTL3	Hepatoblasts	tetraploid	chimp		-8.942778154811819	0.6327159457566616	-17.92668058389025	-17.293964638133588	0.4688527269173905	0.5311472730826096
ZC3H3	Hepatoblasts	tetraploid	chimp		-10.465939834153415	-0.1492442801699525	-20.01149521891384	-20.160739499083785	0.1386413236468268	0.8613586763531732
SLC45A4	Hepatoblasts	tetraploid	chimp		-9.40003754861274	0.2503397963354033	-18.6092027804809	-18.358862984145496	0.2214638056250114	0.7785361943749884
RB1CC1	Hepatoblasts	tetraploid	chimp		-8.462299022052742	-0.1848903369325541	-17.15712841629632	-17.342018753228874	0.1688045697051318	0.8311954302948682
RNF19A	Hepatoblasts	tetraploid	chimp		-9.887638898915268	0.1549827360939631	-19.2834631934344	-19.12848045734044	0.1435700373176091	0.8564299626823909
NSMAF	Hepatoblasts	tetraploid	chimp		-8.798482785714251	-0.4839048115550923	-17.701210616419363	-18.185115427974456	0.3836281294001979	0.616371870599802
MSR1	Hepatoblasts	tetraploid	chimp		-10.336344474609334	1.685761856948094	-19.85510469937924	-18.169342842431146	0.8146967963682791	0.1853032036317209
STAU2	Hepatoblasts	tetraploid	chimp		-7.833624367547432	-0.6522891735474978	-16.069170740858922	-16.721459914406424	0.4791479098225781	0.5208520901774218
ADAM28	Hepatoblasts	tetraploid	chimp		-10.153727612444053	1.6028013494023874	-19.628102771550324	-18.025301422147937	0.7986682732372304	0.2013317267627696
PREX2	Hepatoblasts	tetraploid	chimp		-9.793102238973372	0.3598793577338917	-19.15705606243026	-18.79717670469637	0.3022394995985928	0.6977605004014074
ATP6V1H	Hepatoblasts	tetraploid	chimp		-9.696180058359866	-0.2961422245988103	-19.025302267660024	-19.32144449225884	0.2563183493261221	0.7436816506738779
RRM2B	Hepatoblasts	tetraploid	chimp		-10.346645631109942	0.0080454761019126	-19.86767856250446	-19.859633086402543	0.008013197881616	0.991986802118384
TAF2	Hepatoblasts	tetraploid	chimp		-9.503970654960598	-0.3056968422647231	-18.75755757429344	-19.06325441655816	0.2633901054019741	0.7366098945980258
ARFGEF1	Hepatoblasts	tetraploid	chimp		-8.455282405088916	-0.5554156676225688	-17.145492766941214	-17.700908434563782	0.4261663124684489	0.573833687531551
ZFAT	Hepatoblasts	tetraploid	chimp		-9.635646686040827	0.1227083444112223	-18.941906712755983	-18.81919836834476	0.1154783993873315	0.8845216006126685
MTFR1	Hepatoblasts	tetraploid	chimp		-10.43902512550297	-0.1788224226107147	-19.97933684989696	-20.158159272507667	0.1637456139166346	0.8362543860833653
TRAM1	Hepatoblasts	tetraploid	chimp		-9.503429007817784	-0.14642665702576	-18.756790932992047	-18.903217590017807	0.1362109171279706	0.8637890828720294
POLB	Hepatoblasts	tetraploid	chimp		-10.530706552566476	-0.2000153327136509	-20.08818992557669	-20.28820525829034	0.1812818001899742	0.8187181998100257
AP3M2	Hepatoblasts	tetraploid	chimp		-10.20503374484314	-0.2788743856659757	-19.69266195119004	-19.97153633685601	0.2433650585598908	0.7566349414401092
PABPC1	Hepatoblasts	tetraploid	chimp		-7.763417701791983	-0.4625033819478475	-15.94197085782619	-16.40447423977404	0.3702947221224002	0.6297052778775998
CPSF1	Hepatoblasts	tetraploid	chimp		-10.55745639533312	-0.1163684873350412	-20.11958169650074	-20.235950183835783	0.1098528450962442	0.8901471549037558
TPD52	Hepatoblasts	tetraploid	chimp		-9.14621715934624	-0.1057674791917087	-18.236343156653664	-18.342110635845373	0.1003661926619102	0.8996338073380897
PAG1	Hepatoblasts	tetraploid	chimp		-10.98899934968985	0.606943264355909	-20.603022579969828	-19.99607931561392	0.454985709932832	0.545014290067168
VDAC3	Hepatoblasts	tetraploid	chimp		-10.55821407748284	-0.2450781949793174	-20.12046843745767	-20.36554663243699	0.217356662930468	0.782643337069532
PCM1	Hepatoblasts	tetraploid	chimp		-8.072226286236987	-0.3652920866796236	-16.49290334139525	-16.858195428074875	0.3060060851071002	0.6939939148928996
RUNX1T1	Hepatoblasts	tetraploid	chimp		-11.021389855307984	1.1662292249925308	-20.63756174119293	-19.471332516200395	0.6884605255391409	0.311539474460859
CDH17	Hepatoblasts	tetraploid	chimp		-10.435511291838193	2.0368670220356044	-19.97512600533854	-17.938258983302937	0.8695632732169759	0.1304367267830242
FDFT1	Hepatoblasts	tetraploid	chimp		-8.765519266631618	0.7183618883343607	-17.649024016055908	-16.930662127721547	0.5124497360566191	0.4875502639433808
KAT6A	Hepatoblasts	tetraploid	chimp		-8.542535790752517	-0.5338178485135572	-17.289371220992788	-17.823189069506345	0.4136379506408067	0.5863620493591933
GRHL2	Hepatoblasts	tetraploid	chimp		-9.387340070819612	0.7263571077390051	-18.59090618363312	-17.864549075894107	0.5163322658667371	0.4836677341332629
CPNE3	Hepatoblasts	tetraploid	chimp		-9.405608487807251	-0.5607058048633711	-18.617218468734	-19.17792427359737	0.4291939560430207	0.5708060439569793
DDHD2	Hepatoblasts	tetraploid	chimp		-9.84978335321074	-0.4670858185405215	-19.233095082186534	-19.70018090072705	0.3731737052137001	0.6268262947862999
ZFHX4	Hepatoblasts	tetraploid	chimp		-10.07539970841052	2.27206984472014	-19.528361495102484	-17.256291650382344	0.896901438932009	0.1030985610679909
ANGPT2	Hepatoblasts	tetraploid	chimp		-11.230830793316708	2.605734711909392	-20.85500890763148	-18.249274195722087	0.9261511403758532	0.0738488596241468
DPYSL2	Hepatoblasts	tetraploid	chimp		-9.77398431424246	0.3369891508871349	-19.13124048757241	-18.794251336685274	0.2860834147776855	0.7139165852223145
SGK3	Hepatoblasts	tetraploid	chimp		-10.302521920093676	0.1398953042990598	-19.81364653133171	-19.67375122703265	0.1305507417666044	0.8694492582333956
CSPP1	Hepatoblasts	tetraploid	chimp		-8.580645266266483	-0.1538956270335668	-17.351657392326704	-17.50555301936027	0.1426384982950679	0.8573615017049321
ZDHHC2	Hepatoblasts	tetraploid	chimp		-9.106503797973748	0.8913315837830068	-18.176649646972457	-17.28531806318945	0.5898907058799471	0.4101092941200528
TRIM35	Hepatoblasts	tetraploid	chimp		-11.104587586149366	-0.2435375331728515	-20.72516067841711	-20.968698211589963	0.2161499448994618	0.7838500551005382
ZFAND1	Hepatoblasts	tetraploid	chimp		-10.167410132183427	-0.1149802120989669	-19.64537950187029	-19.76035971396925	0.1086162176536155	0.8913837823463845
CA2	Hepatoblasts	tetraploid	chimp		-9.83989330564452	0.717389050084602	-19.219881145315863	-18.50249209523126	0.5119751977240805	0.4880248022759195
FZD3	Hepatoblasts	tetraploid	chimp		-9.674269822857532	0.0154533230285487	-18.9952153597019	-18.97976203667335	0.0153345331190285	0.9846654668809712
INTS9	Hepatoblasts	tetraploid	chimp		-10.01467995733436	-0.176810668025567	-19.450060742718662	-19.62687141074423	0.1620615819595376	0.8379384180404624
RIPK2	Hepatoblasts	tetraploid	chimp		-10.532892368106838	0.287921072374111	-20.090761288917047	-19.802840216542936	0.2501792285230929	0.7498207714769071
EYA1	Hepatoblasts	tetraploid	chimp		-11.304908885450658	0.8455514717299409	-20.929477524454853	-20.083926052724912	0.5706794652219862	0.4293205347780138
NBN	Hepatoblasts	tetraploid	chimp		-9.63774414071719	-0.2890465190596493	-18.94481057853764	-19.233857097597284	0.2510226371303646	0.7489773628696353
CPQ	Hepatoblasts	tetraploid	chimp		-9.979625520320385	0.7344974572593088	-19.40446628856289	-18.66996883130358	0.5202535084780706	0.4797464915219294
DECR1	Hepatoblasts	tetraploid	chimp		-10.288162042715877	-0.0198520046485092	-19.795964416317634	-19.815816420966144	0.0196562511110668	0.9803437488889332
BPNT2	Hepatoblasts	tetraploid	chimp		-8.405525976773916	-0.0125330816822532	-17.062653384620074	-17.075186466302327	0.0124548697007194	0.9875451302992808
SFRP1	Hepatoblasts	tetraploid	chimp		-7.895663424712316	0.2424039039384862	-16.180618975725633	-15.938215071787146	0.2152608457024362	0.7847391542975637
LAPTM4B	Hepatoblasts	tetraploid	chimp		-7.890515082045633	0.4407860021382356	-16.171404431792823	-15.730618429654587	0.3564695940303997	0.6435304059696003
UBE2W	Hepatoblasts	tetraploid	chimp		-8.843605073230933	-0.6384524575942692	-17.77223697647239	-18.41068943406665	0.4718909368416736	0.5281090631583264
POP1	Hepatoblasts	tetraploid	chimp		-11.085386741807712	-0.6250247379320336	-20.705086927737607	-21.33011166566964	0.4647518125780693	0.5352481874219307
NIPAL2	Hepatoblasts	tetraploid	chimp		-10.301009661047058	1.298201705595062	-19.8117866610528	-18.51358495545773	0.7269776736379301	0.2730223263620699
IKBKB	Hepatoblasts	tetraploid	chimp		-9.81375554053693	-0.3983604435556565	-19.18484943176008	-19.58320987531573	0.3285800249616654	0.6714199750383346
JPH1	Hepatoblasts	tetraploid	chimp		-10.981167930338165	1.029645442248828	-20.594635042367724	-19.564989600118896	0.6428664374032216	0.3571335625967783
STK3	Hepatoblasts	tetraploid	chimp		-7.825595742666276	-0.1254069741384036	-16.054682566704543	-16.180089540842946	0.117862177758815	0.8821378222411851
RAB2A	Hepatoblasts	tetraploid	chimp		-8.830794821927787	-0.4745350234663129	-17.75212065218293	-18.226655675649244	0.3778257143398897	0.6221742856601102
EIF3E	Hepatoblasts	tetraploid	chimp		-9.057131412587644	-0.7289825561384192	-18.1019263259437	-18.83090888208212	0.5176004450472047	0.4823995549527953
EMC2	Hepatoblasts	tetraploid	chimp		-10.331764145223312	-0.5099066565146977	-19.849505905779697	-20.359412562294395	0.3994483662213568	0.6005516337786432
ESRP1	Hepatoblasts	tetraploid	chimp		-8.585948858040307	-0.4498293154325984	-17.36029882634664	-17.810128141779238	0.3622630058043945	0.6377369941956055
NDRG1	Hepatoblasts	tetraploid	chimp		-9.589961540503166	2.3576219825890057	-18.878403204346505	-16.5207812217575	0.905354976685626	0.094645023314374
ZC2HC1A	Hepatoblasts	tetraploid	chimp		-10.604526378235972	0.0291567119276266	-20.174415900792265	-20.145259188864635	0.0287357561523651	0.9712642438476348
ARMC1	Hepatoblasts	tetraploid	chimp		-10.263366504092716	-0.2203871995902418	-19.765319441382573	-19.98570664097281	0.197791876836795	0.802208123163205
TRPS1	Hepatoblasts	tetraploid	chimp		-9.46215205981632	0.3426337031593647	-18.69816736440496	-18.355533661245595	0.2901018025918124	0.7098981974081877
SPAG1	Hepatoblasts	tetraploid	chimp		-10.578229449381816	1.0395979515828204	-20.14384477351162	-19.1042468219288	0.6464031835752396	0.3535968164247603
NCALD	Hepatoblasts	tetraploid	chimp		-10.78570335430061	1.1336091966377817	-20.3806714441128	-19.24706224747501	0.6781305326855285	0.3218694673144714
SNX16	Hepatoblasts	tetraploid	chimp		-10.5352241003764	0.5066982799014284	-20.093503082303634	-19.58680480240221	0.3975184761528721	0.6024815238471278
UBR5	Hepatoblasts	tetraploid	chimp		-8.369030559532396	-0.4469465657258987	-17.001526349712087	-17.448472915437986	0.3604219172476684	0.6395780827523316
EEF1D	Hepatoblasts	tetraploid	chimp		-9.532482918974804	-0.6319674474044846	-18.797817225211293	-19.42978467261577	0.4684550152340232	0.5315449847659768
SQLE	Hepatoblasts	tetraploid	chimp		-8.70446879089555	0.3696844406733923	-17.551704062112286	-17.182019621438894	0.3090476673079227	0.6909523326920772
SH2D4A	Hepatoblasts	tetraploid	chimp		-11.01431720488334	0.4274465223582452	-20.630040733206773	-20.202594210848527	0.347827722300975	0.652172277699025
INTS10	Hepatoblasts	tetraploid	chimp		-9.788085362867806	-0.5020424341659114	-19.150289829236343	-19.652332263402258	0.3947068750076375	0.6052931249923624
ERI1	Hepatoblasts	tetraploid	chimp		-9.406031038595923	0.1801313831996971	-18.61782615719516	-18.437694773995457	0.1648395218530034	0.8351604781469966
SLC39A14	Hepatoblasts	tetraploid	chimp		-8.677268156370515	0.017474880442762	-17.508064781353994	-17.490589900911232	0.0173230802358225	0.9826769197641776
MTMR9	Hepatoblasts	tetraploid	chimp		-9.741017095465375	-0.4761547265768975	-19.086524158961616	-19.56267888553852	0.3788326362882601	0.62116736371174
LEPROTL1	Hepatoblasts	tetraploid	chimp		-10.432988137819835	-0.4707403395313889	-19.9721005830496	-20.442840922580988	0.375460274363287	0.624539725636713
GSR	Hepatoblasts	tetraploid	chimp		-9.79870466457692	-0.3133429942380558	-19.16460510773539	-19.47794810197345	0.2690008589286601	0.7309991410713398
PPP2CB	Hepatoblasts	tetraploid	chimp		-9.459315300878565	-0.6823147189547109	-18.6941239130223	-19.37643863197701	0.4945543274283663	0.5054456725716338
ERICH1	Hepatoblasts	tetraploid	chimp		-9.076880668404652	-0.5124106728522974	-18.13188411249344	-18.64429478534573	0.4009502761356691	0.5990497238643309
TUSC3	Hepatoblasts	tetraploid	chimp		-8.175842582827153	0.2707683975742725	-16.6727936594518	-16.402025261877526	0.2372068593096344	0.7627931406903656
ARHGEF10	Hepatoblasts	tetraploid	chimp		-8.085154773664932	-0.1987048014448795	-16.51548502672361	-16.71418982816849	0.1802081410105143	0.8197918589894856
MCM4	Hepatoblasts	tetraploid	chimp		-10.42671743304875	0.6305862607300625	-19.9645751992102	-19.33398893848014	0.4677203451427312	0.5322796548572688
KCTD9	Hepatoblasts	tetraploid	chimp		-10.785242531190354	-0.1256976720158178	-20.38015651358862	-20.50585418560444	0.1181185760822974	0.8818814239177025
ASAH1	Hepatoblasts	tetraploid	chimp		-9.513217638532362	-0.0753046713116845	-18.77063513024996	-18.84593980156164	0.0725391274419934	0.9274608725580066
BNIP3L	Hepatoblasts	tetraploid	chimp		-9.403801975038752	0.2471188463314462	-18.614619976972577	-18.36750113064113	0.2189521366580201	0.7810478633419798
NUDCD1	Hepatoblasts	tetraploid	chimp		-10.115658566669817	-0.379900516524163	-19.579804510129083	-19.959705026653246	0.3160705544934775	0.6839294455065225
ENY2	Hepatoblasts	tetraploid	chimp		-11.074031879486244	-0.2723921238647264	-20.693175523660635	-20.96556764752536	0.23844442158325	0.7615555784167499
DUSP4	Hepatoblasts	tetraploid	chimp		-9.528951092648429	0.4950455523886425	-18.792840500074828	-18.297794947686185	0.3904568594821387	0.6095431405178613
CLU	Hepatoblasts	tetraploid	chimp		-8.702874089604395	0.457098612782179	-17.549150352774905	-17.092051739992726	0.366882096533621	0.633117903466379
TNFRSF10B	Hepatoblasts	tetraploid	chimp		-8.689652075402517	0.1677041974451007	-17.52795422365737	-17.36025002621227	0.1543960705037291	0.8456039294962711
SORBS3	Hepatoblasts	tetraploid	chimp		-10.091659853201438	-0.0171222660517322	-19.54918416501365	-19.56630643106538	0.0169765131134943	0.9830234868865056
PTK2B	Hepatoblasts	tetraploid	chimp		-9.166467955844144	0.2614828503211264	-18.266641163653738	-18.00515831333261	0.230090920995411	0.7699090790045889
PPP3CC	Hepatoblasts	tetraploid	chimp		-9.698896939017946	-0.1423079088283288	-19.02902528281001	-19.17133319163834	0.1326458506341732	0.8673541493658267
EPHX2	Hepatoblasts	tetraploid	chimp		-9.646386510082197	0.1656185976559534	-18.95676490214587	-18.79114630448992	0.1526306387745772	0.8473693612254227
RNF170	Hepatoblasts	tetraploid	chimp		-10.63925180704253	0.0778649524006099	-20.21453915754084	-20.136674205140224	0.0749106507960719	0.925089349203928
ZNF706	Hepatoblasts	tetraploid	chimp		-10.987260033378316	-0.3798507254532914	-20.60116098441035	-20.98101170986364	0.316036500066189	0.6839634999338109
LYPLA1	Hepatoblasts	tetraploid	chimp		-9.800484947251856	-0.4360765724141444	-19.16700244000112	-19.603079012415265	0.3534317852492441	0.6465682147507559
CRISPLD1	Hepatoblasts	tetraploid	chimp		-10.373418991364822	-0.1200750721247523	-19.900243455612227	-20.02031852773698	0.1131461437853119	0.8868538562146882
WWP1	Hepatoblasts	tetraploid	chimp		-8.653286229185378	-0.1583271115632919	-17.469446753399666	-17.627773864962958	0.1464294764916886	0.8535705235083114
AGO2	Hepatoblasts	tetraploid	chimp		-9.124993438671448	-0.0191713492571742	-18.204487204608743	-18.22365855386592	0.0189887477089	0.9810112522911
PHF20L1	Hepatoblasts	tetraploid	chimp		-9.62224302093444	-0.6254223916531955	-18.92332557285334	-19.548747964506536	0.4649646136981599	0.53503538630184
MTUS1	Hepatoblasts	tetraploid	chimp		-10.133905553897328	2.0585891026854206	-19.602996534453865	-17.544407431768445	0.8723660787247138	0.1276339212752861
ASH2L	Hepatoblasts	tetraploid	chimp		-9.281676685255604	0.0845599138560898	-18.437195461026388	-18.352635547170298	0.0810834021093096	0.9189165978906904
TTI2	Hepatoblasts	tetraploid	chimp		-11.206910240522951	-0.4296780130138202	-20.830689774295504	-21.260367787309324	0.3492814160892048	0.6507185839107952
XPO7	Hepatoblasts	tetraploid	chimp		-8.78811508636051	-0.4977341120444798	-17.68482409577926	-18.18255820782374	0.3920934515546957	0.6079065484453042
KHDRBS3	Hepatoblasts	tetraploid	chimp		-9.738606012226104	0.3944033409869655	-19.083243880558747	-18.688840539571785	0.3259178835442468	0.6740821164557532
EFR3A	Hepatoblasts	tetraploid	chimp		-8.76931198682067	-0.2431492260822843	-17.655041367503376	-17.89819059358566	0.21584551126208	0.7841544887379199
VPS13B	Hepatoblasts	tetraploid	chimp		-8.038287875810367	-0.8998234113659012	-16.433439559879762	-17.333262971245663	0.5933585383390063	0.4066414616609937
IMPA1	Hepatoblasts	tetraploid	chimp		-11.067726393977736	-0.1373696935548488	-20.68654804051944	-20.82391773407429	0.1283520760603191	0.8716479239396808
E2F5	Hepatoblasts	tetraploid	chimp		-10.371188504801388	0.4062836046121916	-19.897536839903204	-19.49125323529101	0.3338787744180901	0.6661212255819099
SARAF	Hepatoblasts	tetraploid	chimp		-9.843819006929971	-0.3149898680299471	-19.225128934564665	-19.54011880259461	0.2702037314944652	0.7297962685055349
RNF122	Hepatoblasts	tetraploid	chimp		-10.99235208170869	-0.3083160049733032	-20.606609034889967	-20.91492503986327	0.2653168821962367	0.7346831178037633
LOXL2	Hepatoblasts	tetraploid	chimp		-10.856727182732255	0.4971529888486543	-20.459444376197144	-19.96229138734849	0.3917400802923259	0.6082599197076741
ELP3	Hepatoblasts	tetraploid	chimp		-9.25292892257219	-0.7371371828247071	-18.394926358504826	-19.13206354132953	0.5215182375534126	0.4784817624465873
GATA4	Hepatoblasts	tetraploid	chimp		-7.506107518103128	0.0740109744287362	-15.465982766675037	-15.3919717922463	0.0713384977441127	0.9286615022558872
ENPP2	Hepatoblasts	tetraploid	chimp		-9.528664877370463	0.291391555619775	-18.79243706478445	-18.501045509164683	0.2527769586510019	0.7472230413489982
DERL1	Hepatoblasts	tetraploid	chimp		-9.740697056137984	-0.3717946119098982	-19.08608882328881	-19.45788343519871	0.3105041577835545	0.6894958422164454
SLCO5A1	Hepatoblasts	tetraploid	chimp		-10.491690582257968	0.6625498767066631	-20.04210522352782	-19.37955534682116	0.4844648938637546	0.5155351061362454
SULF1	Hepatoblasts	tetraploid	chimp		-10.157234065807216	1.3419527069336608	-19.63253446968806	-18.2905817627544	0.7386651403798484	0.2613348596201516
TGS1	Hepatoblasts	tetraploid	chimp		-9.866309962103012	-0.3861925344059322	-19.255125278511866	-19.641317812917794	0.3203603409354437	0.6796396590645563
SDCBP	Hepatoblasts	tetraploid	chimp		-9.594034722105937	0.0012587352268945	-18.884084730898905	-18.88282599567201	0.0012579433519972	0.9987420566480028
NCOA2	Hepatoblasts	tetraploid	chimp		-7.866700306243224	-0.5711924167033011	-16.128700386788033	-16.699892803491334	0.4351485013911455	0.5648514986088545
MCPH1	Hepatoblasts	tetraploid	chimp		-8.830210862804622	-0.0418948700944631	-17.75120273439257	-17.79309760448703	0.0410294082390192	0.9589705917609808
MFHAS1	Hepatoblasts	tetraploid	chimp		-9.453932547311046	0.1362843690454376	-18.686446316397827	-18.55016194735239	0.127405541649305	0.872594458350695
FBXO25	Hepatoblasts	tetraploid	chimp		-10.952565926257645	0.3070476042419586	-20.56388085151394	-20.25683324727198	0.2643844183484101	0.7356155816515898
ATP6V1B2	Hepatoblasts	tetraploid	chimp		-10.564235118768313	-0.466322689914481	-20.12751032087565	-20.59383301079013	0.3726951735572144	0.6273048264427856
CCDC25	Hepatoblasts	tetraploid	chimp		-10.075117271744642	-0.3117763922930834	-19.527999264872875	-19.83977565716596	0.2678547767596039	0.7321452232403961
HMBOX1	Hepatoblasts	tetraploid	chimp		-8.901525112512948	-0.5563978702024137	-17.862714381896676	-18.41911225209909	0.4267296566923802	0.5732703433076197
BIN3	Hepatoblasts	tetraploid	chimp		-10.370580367397787	-0.206884688557448	-19.89679868625012	-20.103683374807567	0.1868865941383072	0.8131134058616929
SLC25A37	Hepatoblasts	tetraploid	chimp		-10.112013958160516	-0.2669257411227334	-19.575162918059945	-19.84208865918268	0.2342700684008271	0.7657299315991729
CHMP7	Hepatoblasts	tetraploid	chimp		-11.061844796777873	-0.4479821373783181	-20.68035776040595	-21.128339897784265	0.3610839033534928	0.6389160966465073
DOCK5	Hepatoblasts	tetraploid	chimp		-7.9399909591527	0.1250886465644286	-16.25970182292919	-16.134613176364763	0.1175813242666155	0.8824186757333844
PLPBP	Hepatoblasts	tetraploid	chimp		-10.519702639619236	-0.4563424488789458	-20.07522820351677	-20.531570652395715	0.366403174579602	0.633596825420398
ERLIN2	Hepatoblasts	tetraploid	chimp		-10.14414015405568	-0.4722858163478811	-19.61597088707662	-20.088256703424506	0.3764247405581958	0.6235752594418041
SNTG1	Hepatoblasts	tetraploid	chimp		-11.214032915790902	1.1617849843398211	-20.8379450394762	-19.67616005513637	0.6870728879280439	0.3129271120719561
TACC1	Hepatoblasts	tetraploid	chimp		-10.59755312509591	0.3938779422921354	-20.16632490531994	-19.772446963027804	0.3255636286256658	0.6744363713743343
PLPP5	Hepatoblasts	tetraploid	chimp		-10.697837642633864	-0.4971031005522661	-20.28159633178517	-20.77869943233744	0.3917097344842264	0.6082902655157736
NSD3	Hepatoblasts	tetraploid	chimp		-9.032153975594834	-0.6577207337699952	-18.063908021194543	-18.72162875496454	0.4819692801596431	0.5180307198403569
ADHFE1	Hepatoblasts	tetraploid	chimp		-10.595847596295435	0.1547378899021545	-20.16434427690718	-20.009606387005025	0.1433603180292586	0.8566396819707414
MRPS28	Hepatoblasts	tetraploid	chimp		-9.265157440867336	-0.2684107491609637	-18.41292996809895	-18.68134071725992	0.2354063396096126	0.7645936603903875
TERF1	Hepatoblasts	tetraploid	chimp		-9.042814847067966	0.2814892813139521	-18.080152737415897	-17.798663456101945	0.2453409954151258	0.7546590045848741
DPYS	Hepatoblasts	tetraploid	chimp		-9.02480680530686	2.36236437623948	-18.05269724460526	-15.69033286836578	0.90580275802632	0.0941972419736801
MTDH	Hepatoblasts	tetraploid	chimp		-8.969836190079018	-0.1448866733946623	-17.968421426601278	-18.11330809999594	0.1348796712943234	0.8651203287056767
LRP12	Hepatoblasts	tetraploid	chimp		-9.560334769292728	-0.1939168233165347	-18.836961893151685	-19.03087871646822	0.1762735837493759	0.823726416250624
EBAG9	Hepatoblasts	tetraploid	chimp		-11.28249485470674	-0.0981140009754533	-20.907079931729665	-21.00519393270512	0.0934544492142192	0.9065455507857808
RSPO2	Hepatoblasts	tetraploid	chimp		-10.30732881576814	2.98924083438326	-19.819554820049262	-16.830313985666006	0.9496743722886856	0.0503256277113145
MAL2	Hepatoblasts	tetraploid	chimp		-9.43901546217102	0.4671626769319167	-18.66513439463549	-18.19797171770357	0.3732218802230511	0.626778119776949
EIF3H	Hepatoblasts	tetraploid	chimp		-9.1622730252641	-0.2679399265719127	-18.26037279310272	-18.52831271967463	0.2350462668843208	0.7649537331156792
UTP23	Hepatoblasts	tetraploid	chimp		-10.762030160722269	-0.1131368783543643	-20.354154796802444	-20.467291675156808	0.106971584510028	0.8930284154899719
TATDN1	Hepatoblasts	tetraploid	chimp		-9.957143832886816	-0.245898944802036	-19.375074552994327	-19.62097349779636	0.2179987537766013	0.7820012462233987
FAM135B	Hepatoblasts	tetraploid	chimp		-10.3121006622099	1.6561335425497887	-19.82541471587544	-18.169281173325647	0.8091244325480998	0.1908755674519001
ZNF7	Hepatoblasts	tetraploid	chimp		-10.864209676084467	-0.4489219165648919	-20.467674972949848	-20.91659688951474	0.36168406135092	0.63831593864908
ARHGAP39	Hepatoblasts	tetraploid	chimp		-8.83722152535118	0.0625276929015931	-17.76221746711928	-17.69968977421769	0.0606129518998149	0.9393870481001853
CYRIB	Hepatoblasts	tetraploid	chimp		-8.449634915665943	-0.4140868336174251	-17.13611922732516	-17.550206060942585	0.3390564433458805	0.6609435566541195
ASAP1	Hepatoblasts	tetraploid	chimp		-7.987166315465013	-0.2401959444481996	-16.343363596653827	-16.583559541102026	0.2135262591956237	0.7864737408043763
ANGPT1	Hepatoblasts	tetraploid	chimp		-8.496848259865597	1.7948318098944505	-17.214254463481677	-15.419422653587226	0.833844604309591	0.166155395690409
LONRF1	Hepatoblasts	tetraploid	chimp		-9.130252020746752	-0.19907855924912	-18.2123898834359	-18.41146844268502	0.1805144873624284	0.8194855126375716
ELOC	Hepatoblasts	tetraploid	chimp		-10.417998622796835	-0.2292256237624635	-19.954096687859312	-20.183322311621776	0.2048508912690225	0.7951491087309774
AZIN1	Hepatoblasts	tetraploid	chimp		-9.712221871076023	-0.3583580378623879	-19.04725995214209	-19.40561799000448	0.3011771748207726	0.6988228251792273
ATP6V1C1	Hepatoblasts	tetraploid	chimp		-10.373369452962075	-0.2007494912080538	-19.900183355089524	-20.10093284629757	0.1818826485249449	0.818117351475055
OTUD6B	Hepatoblasts	tetraploid	chimp		-10.884406931825172	-0.3664318965299494	-20.489826578528987	-20.856258475058937	0.3067966555717696	0.6932033444282304
AGPAT5	Hepatoblasts	tetraploid	chimp		-9.169917822374275	-0.3154067338442558	-18.271793139750475	-18.58719987359473	0.2705078952080834	0.7294921047919166
DEPTOR	Hepatoblasts	tetraploid	chimp		-9.986592473309717	0.9279297922255516	-19.41355078034355	-18.485620988118	0.6046286354047072	0.3953713645952927
ADCY8	Hepatoblasts	tetraploid	chimp		-10.007409570513744	1.3252365265467465	-19.44062780688765	-18.115391280340905	0.7342599029325402	0.2657400970674597
MICU3	Hepatoblasts	tetraploid	chimp		-9.448586224874504	-0.1175296029605057	-18.67881401530731	-18.796343618267816	0.1108858090554164	0.8891141909445835
VPS37A	Hepatoblasts	tetraploid	chimp		-9.430173342987922	-0.0261837409130905	-18.652477309898806	-18.678661050811897	0.0258439191641501	0.9741560808358498
PSD3	Hepatoblasts	tetraploid	chimp		-8.750789734943387	0.5832540739849853	-17.62562312219674	-17.042369048211754	0.4419206229750967	0.5580793770249032
MMP16	Hepatoblasts	tetraploid	chimp		-10.502189112857865	1.029073566572599	-20.054540628765267	-19.025467062192668	0.642662142995674	0.3573378570043259
DPY19L4	Hepatoblasts	tetraploid	chimp		-9.653013853568387	-0.2880907316431163	-18.965920233004617	-19.254010964647733	0.2503064317761561	0.749693568223844
NDUFAF6	Hepatoblasts	tetraploid	chimp		-10.175512557632263	0.1621948194147258	-19.65558980677388	-19.49339498735916	0.1497244617794626	0.8502755382205375
MTERF3	Hepatoblasts	tetraploid	chimp		-11.155153324847817	0.1219595913835113	-20.77761517618369	-20.65565558480018	0.1148158631537447	0.8851841368462553
PTDSS1	Hepatoblasts	tetraploid	chimp		-10.39947391392896	-0.4249618705976736	-19.931774510455146	-20.356736381052816	0.3462052865437386	0.6537947134562614
RAB11FIP1	Hepatoblasts	tetraploid	chimp		-9.628921257789418	0.3381368044059343	-18.93258865330805	-18.59445184890212	0.2869022736858144	0.7130977263141857
UNC5D	Hepatoblasts	tetraploid	chimp		-8.498576564745711	0.5716342152154539	-17.217104871911527	-16.645470656696073	0.4353979968254041	0.5646020031745959
BAG4	Hepatoblasts	tetraploid	chimp		-10.294193552563732	-0.6229669910162947	-19.80339718836847	-20.42636417938477	0.4636492732868762	0.5363507267131238
TBC1D31	Hepatoblasts	tetraploid	chimp		-9.620880870812629	0.1825155739951681	-18.921434922962924	-18.738919348967755	0.1668283319842446	0.8331716680157555
NTAQ1	Hepatoblasts	tetraploid	chimp		-10.656321296203688	-0.4421639340686276	-20.23415921588384	-20.676323149952463	0.3573557244710412	0.6426442755289589
ATAD2	Hepatoblasts	tetraploid	chimp		-9.395522458420798	0.9986497273081304	-18.602700996377514	-17.604051269069384	0.6316234857486644	0.3683765142513357
NSMCE2	Hepatoblasts	tetraploid	chimp		-8.235856936281584	-0.2472157248161756	-16.775844324205288	-17.023060049021463	0.2190277997264009	0.7809722002735991
RBPMS	Hepatoblasts	tetraploid	chimp		-8.367367263080226	0.1976564313661981	-16.998733077907534	-16.801076646541336	0.1793482450889836	0.8206517549110164
NRG1	Hepatoblasts	tetraploid	chimp		-8.374681245095106	3.415106947804002	-17.011011075274627	-13.595904127470623	0.967127109169976	0.0328728908300239
GPAT4	Hepatoblasts	tetraploid	chimp		-9.719230754346658	-0.5477594725046514	-19.05683478028037	-19.60459425278502	0.4217560684903036	0.5782439315096964
FHIP2B	Hepatoblasts	tetraploid	chimp		-10.706737835798938	-0.3321321123859562	-20.2917136512667	-20.623845763652657	0.2826074598465501	0.7173925401534498
CCAR2	Hepatoblasts	tetraploid	chimp		-10.138791932220474	-0.2090564340617078	-19.609194010006064	-19.81825044406777	0.1886505533933434	0.8113494466066565
STC1	Hepatoblasts	tetraploid	chimp		-10.332132996058572	1.1555682713524007	-19.849956953411432	-18.69438868205903	0.6851214504076695	0.3148785495923305
LY6E	Hepatoblasts	tetraploid	chimp		-9.983908877672077	-0.1767414741060662	-19.410052867553105	-19.58679434165917	0.1620035997101068	0.8379964002898933
TONSL	Hepatoblasts	tetraploid	chimp		-11.044479350739271	-0.3241350191703489	-20.66203400290779	-20.98616902207814	0.2768474036756453	0.7231525963243547
ZNF704	Hepatoblasts	tetraploid	chimp		-8.892469849868252	0.9131924260370604	-17.84862050817041	-16.93542808213335	0.598758755781001	0.401241244218999
CTSB	Hepatoblasts	tetraploid	chimp		-9.005363322273544	0.3477476988283144	-18.022968602542832	-17.675220903714518	0.2937229517362575	0.7062770482637424
SOX17	Hepatoblasts	tetraploid	chimp		-10.210900528786196	0.2235400656693116	-19.700005214694315	-19.476465149025003	0.2003171486029394	0.7996828513970606
DLC1	Hepatoblasts	tetraploid	chimp		-8.08651924664021	0.9512132342964944	-16.51786603165418	-15.566652797357683	0.613727899504788	0.386272100495212
HNF4G	Hepatoblasts	tetraploid	chimp		-9.932702221140122	0.6887431508701951	-19.34298717623892	-18.654244025368723	0.4977931291597155	0.5022068708402845
PEX2	Hepatoblasts	tetraploid	chimp		-11.074637957583294	-0.161575722804642	-20.69381206500336	-20.855387787807995	0.1491978960954165	0.8508021039045834
RAD21	Hepatoblasts	tetraploid	chimp		-9.378811473078557	-0.2866267390718207	-18.578595747183844	-18.865222486255664	0.2492080821698681	0.7507919178301319
CSMD3	Hepatoblasts	tetraploid	chimp		-7.382306460399709	1.2926925545570176	-15.231483807631497	-13.93879125307448	0.725469401570694	0.2745305984293061
SPIDR	Hepatoblasts	tetraploid	chimp		-7.5943804595475966	-0.4081980424549414	-15.631009836726893	-16.039207879181834	0.3351528021875987	0.6648471978124013
OSGIN2	Hepatoblasts	tetraploid	chimp		-10.812611909157882	-0.5488296711037391	-20.41065385553353	-20.959483526637268	0.4223745733152053	0.5776254266847949
OXR1	Hepatoblasts	tetraploid	chimp		-9.386440721754314	1.9755536214890728	-18.589608833467054	-16.61405521197798	0.8613154877403324	0.1386845122596677
YWHAZ	Hepatoblasts	tetraploid	chimp		-8.355681319916581	-0.4827338793507429	-16.97909005201989	-17.461823931370635	0.3829059770138256	0.6170940229861744
FZD6	Hepatoblasts	tetraploid	chimp		-10.4643407449035	-0.2334131283184496	-20.009589292389244	-20.243002420707693	0.2081736199583697	0.7918263800416304
SLC25A32	Hepatoblasts	tetraploid	chimp		-9.593944036253466	-0.079747892485237	-18.88395827862134	-18.963706171106576	0.0766508997071679	0.923349100292832
DCAF13	Hepatoblasts	tetraploid	chimp		-10.480139006376094	-0.1600588600169671	-20.02839288996105	-20.18845174997801	0.1479063667555679	0.8520936332444322
TP53INP1	Hepatoblasts	tetraploid	chimp		-10.905264066078518	0.1129007021685879	-20.51260238508977	-20.39970168292119	0.1067606475569057	0.8932393524430943
INTS8	Hepatoblasts	tetraploid	chimp		-10.44801416444652	-0.2744146346340272	-19.99009590859743	-20.264510543231456	0.2399831194010555	0.7600168805989445
VIRMA	Hepatoblasts	tetraploid	chimp		-9.604418886379746	-0.4771931177568084	-18.89855175776889	-19.3757448755257	0.3794773162270782	0.6205226837729217
PDP1	Hepatoblasts	tetraploid	chimp		-11.133272786093574	-0.2514201794896351	-20.754990298298694	-21.00641047778833	0.2223044688134299	0.7776955311865702
TMEM67	Hepatoblasts	tetraploid	chimp		-10.4756189098415	-0.1014120902685638	-20.02301885155213	-20.12443094182069	0.0964393923787375	0.9035606076212624
WASHC5	Hepatoblasts	tetraploid	chimp		-9.602130935914165	-0.3977328014062884	-18.89536638032712	-19.293099181733407	0.3281584812099288	0.6718415187900711
TMEM65	Hepatoblasts	tetraploid	chimp		-9.915929567073798	0.2205517174156809	-19.320887391533823	-19.100335674118146	0.1979238435170341	0.8020761564829659
ZMAT4	Hepatoblasts	tetraploid	chimp		-9.281897159907665	1.267991361307466	-18.43751889225864	-17.16952753095117	0.718603722054765	0.2813962779452351
CPA6	Hepatoblasts	tetraploid	chimp		-11.240397004353014	2.5430009346568063	-20.86469728246621	-18.321696347809404	0.921369918356706	0.0786300816432938
C8orf34	Hepatoblasts	tetraploid	chimp		-10.649127278921403	2.181185550118183	-20.22589850694952	-18.044712956831333	0.8870924063493658	0.1129075936506342
HGSNAT	Hepatoblasts	tetraploid	chimp		-10.08478862312832	-0.2769750176470466	-19.540392396721625	-19.81736741436867	0.2419265646679272	0.7580734353320727
ZHX1	Hepatoblasts	tetraploid	chimp		-10.990614690940207	-0.0320582774147873	-20.604750854774352	-20.63680913218914	0.0315498583359937	0.968450141664006
WRN	Hepatoblasts	tetraploid	chimp		-8.470049186483623	-0.6434795633977721	-17.169967204204838	-17.81344676760261	0.4745391350146997	0.5254608649853002
TRAPPC9	Hepatoblasts	tetraploid	chimp		-8.6634388088107	0.0408940981042178	-17.48581174281674	-17.444917644712522	0.0400692169451792	0.9599307830548208
KIFC2	Hepatoblasts	tetraploid	chimp		-11.37176800403241	-0.458251336264656	-20.995593834518747	-21.453845170783403	0.3676114859352117	0.6323885140647882
TMEM68	Hepatoblasts	tetraploid	chimp		-10.013848920281088	-0.3151654381058613	-19.448983138856327	-19.76414857696219	0.270331850633456	0.729668149366544
SCARA3	Hepatoblasts	tetraploid	chimp		-11.047574126039637	-0.112010071714998	-20.66530469672987	-20.777314768444867	0.1059647470132544	0.8940352529867457
HOOK3	Hepatoblasts	tetraploid	chimp		-8.158552371166738	-0.8104390936372426	-16.64294927041492	-17.453388364052163	0.5553372252446553	0.4446627747553446
PCMTD1	Hepatoblasts	tetraploid	chimp		-8.445970657495163	-0.5180323184799391	-17.130033431568126	-17.648065750048065	0.4043084732554343	0.5956915267445657
BMP1	Hepatoblasts	tetraploid	chimp		-10.998518669158404	-0.1419714866832855	-20.613198679219405	-20.75517016590269	0.1323540044017162	0.8676459955982838
POLR3D	Hepatoblasts	tetraploid	chimp		-9.822573913368783	-0.8458350579699216	-19.196686202017	-20.04252125998692	0.5708011973565954	0.4291988026434046
FNTA	Hepatoblasts	tetraploid	chimp		-9.975466894507123	-0.7105374194865064	-19.39903831030578	-20.109575729792287	0.5086199507256293	0.4913800492743708
SLC20A2	Hepatoblasts	tetraploid	chimp		-9.13012864769405	-0.0645416384064141	-18.21220455013622	-18.276746188542635	0.0625029224349852	0.9374970775650148
ADAM9	Hepatoblasts	tetraploid	chimp		-9.118759908378086	-0.1203642615896853	-18.19511103178638	-18.315475293376064	0.1134025754970026	0.8865974245029975
FAM110B	Hepatoblasts	tetraploid	chimp		-9.762871219435723	0.637810198561393	-19.11619505262155	-18.47838485406016	0.4715516450805802	0.5284483549194198
UBE2V2	Hepatoblasts	tetraploid	chimp		-9.71966546260059	-0.4226078183897534	-19.05742825866094	-19.48003607705069	0.3446644067107872	0.6553355932892128
PTK2	Hepatoblasts	tetraploid	chimp		-6.902161946388966	-1.2516888282057756	-14.28830748570334	-15.539996313909114	0.7139786521757481	0.286021347824252
SDC2	Hepatoblasts	tetraploid	chimp		-8.90210809302392	0.7753405038481631	-17.863621096578093	-17.08828059272993	0.5394530637066992	0.4605469362933008
ZFPM2	Hepatoblasts	tetraploid	chimp		-10.31224111923724	2.519386060961512	-19.825587118919746	-17.306201057958233	0.9194909807902956	0.0805090192097044
ZNF16	Hepatoblasts	tetraploid	chimp		-10.267574460755252	-0.2996483359817325	-19.77053015329992	-20.07017848928165	0.2589212143930224	0.7410787856069776
MTSS1	Hepatoblasts	tetraploid	chimp		-7.972463878430481	0.3343152690197382	-16.317345478399403	-15.983030209379663	0.2841719317646101	0.7158280682353899
HAS2	Hepatoblasts	tetraploid	chimp		-7.872474230501669	0.8138870631174715	-16.139066147445487	-15.325179084328015	0.556867768771001	0.4431322312289991
PKIA	Hepatoblasts	tetraploid	chimp		-10.920608495957884	0.4839374424579077	-20.52929379940001	-20.045356356942104	0.3836482418426603	0.6163517581573397
XKR6	Hepatoblasts	tetraploid	chimp		-9.042782645578166	0.4779593558141286	-18.08010370953401	-17.602144353719883	0.3799526022084578	0.6200473977915423
TSNARE1	Hepatoblasts	tetraploid	chimp		-9.831089925390543	-0.1285352720848358	-19.208099959262768	-19.336635231347604	0.1206174557843219	0.8793825442156781
CHD7	Hepatoblasts	tetraploid	chimp		-8.06875531826437	-0.5212315666624612	-16.48683412052446	-17.00806568718692	0.4062111930304335	0.5937888069695665
NAT1	Hepatoblasts	tetraploid	chimp		-11.111633059857468	0.738008197523232	-20.73250495861768	-19.99449676109445	0.5219348207500987	0.4780651792499014
SNTB1	Hepatoblasts	tetraploid	chimp		-7.763255002293406	1.3440147409192829	-15.94167474937564	-14.597660008456357	0.7392034665278605	0.2607965334721395
MTBP	Hepatoblasts	tetraploid	chimp		-10.302395799025737	-0.0070796360299533	-19.813491440114586	-19.82057107614453	0.0070546344423008	0.9929453655576992
MRPL13	Hepatoblasts	tetraploid	chimp		-11.163375347223376	-0.4675991470147628	-20.78608812928525	-21.253687276300013	0.3734953904270634	0.6265046095729366
FUT10	Hepatoblasts	tetraploid	chimp		-9.58819984992954	-0.1743941122860662	-18.87594469416453	-19.050338806450604	0.1600342084221061	0.8399657915778939
CYP7B1	Hepatoblasts	tetraploid	chimp		-10.168811470386744	0.544881060071706	-19.6471464955013	-19.1022654354296	0.4200892462184329	0.5799107537815671
TNKS	Hepatoblasts	tetraploid	chimp		-7.520297996483686	-0.787087035702875	-15.492634189557338	-16.279721225260214	0.5448312436430707	0.4551687563569292
PPP1R3B	Hepatoblasts	tetraploid	chimp		-10.590271928455076	-0.3626001198906046	-20.15786454212253	-20.520464662013136	0.3041353597008077	0.6958646402991923
TRIB1	Hepatoblasts	tetraploid	chimp		-11.118061887324428	-0.0883212170335951	-20.73919637116836	-20.82751758820196	0.0845332340297572	0.9154667659702428
VCPIP1	Hepatoblasts	tetraploid	chimp		-10.677667011002256	-0.3506929461681664	-20.2585991522582	-20.60929209842636	0.2958000520452944	0.7041999479547055
MSRA	Hepatoblasts	tetraploid	chimp		-9.210361694491876	0.4916677041989885	-18.33198503413737	-17.840317329938387	0.3883944339692802	0.6116055660307198
RIMS2	Hepatoblasts	tetraploid	chimp		-8.143048778534002	1.5285224534031645	-16.616129642669332	-15.087607189266167	0.783144154664935	0.216855845335065
CNBD1	Hepatoblasts	tetraploid	chimp		-11.239750662181478	2.944656726791571	-20.86404335641213	-17.91938662962056	0.9473798802063071	0.0526201197936927
KBTBD11	Hepatoblasts	tetraploid	chimp		-10.307906761038268	0.1240134692662096	-19.820264826860708	-19.69625135759449	0.1166320575153586	0.8833679424846413
RMDN1	Hepatoblasts	tetraploid	chimp		-11.036324631389045	-0.0026361168585609	-20.653405076024697	-20.65604119288325	0.0026326453536158	0.997367354646384
FAM91A1	Hepatoblasts	tetraploid	chimp		-9.895160747763638	-0.3524093170516131	-19.29343159957259	-19.6458409166242	0.2970076836637483	0.7029923163362517
CLVS1	Hepatoblasts	tetraploid	chimp		-10.197128058162688	1.5846138710888482	-19.682754003369187	-18.09814013228034	0.7949730553346364	0.2050269446653637
LINC02904	Hepatoblasts	tetraploid	chimp		-8.905292680649405	-0.1154232358306721	-17.86857271892495	-17.98399595475562	0.1090110343602092	0.8909889656397908
SAMD12	Hepatoblasts	tetraploid	chimp		-8.973938123790893	0.5910194033136983	-17.974734382234548	-17.38371497892085	0.4462375104104931	0.5537624895895069
PLEC	Hepatoblasts	tetraploid	chimp		-9.577789718637716	0.049626622246066	-18.86140220829356	-18.81177558604749	0.0484153412791393	0.9515846587208608
GRINA	Hepatoblasts	tetraploid	chimp		-10.278807520926671	-0.2222869046563147	-19.78441988856124	-20.00670679321756	0.1993143890524481	0.8006856109475519
ZHX2	Hepatoblasts	tetraploid	chimp		-8.567060221872154	0.6325120722991039	-17.329492705414694	-16.69698063311559	0.4687444290471994	0.5312555709528007
SHARPIN	Hepatoblasts	tetraploid	chimp		-11.044267252574558	-0.6344644782295107	-20.661809766770496	-21.296274245000006	0.4697806436895216	0.5302193563104785
MROH1	Hepatoblasts	tetraploid	chimp		-9.765231597199898	-0.4055371409708855	-19.11939304539899	-19.524930186369875	0.3333813535122778	0.6666186464877222
PUF60	Hepatoblasts	tetraploid	chimp		-10.657205515622364	-0.3821419728855417	-20.235173712522165	-20.617315685407707	0.3176018357087193	0.6823981642912806
TDRP	Hepatoblasts	tetraploid	chimp		-9.413618423687062	-0.0875434561427966	-18.62873083786592	-18.71627429400872	0.0838209428221438	0.9161790571778562
TMEM64	Hepatoblasts	tetraploid	chimp		-10.85825845036659	0.3103398218401063	-20.46112979997107	-20.150789978130963	0.2668022427259743	0.7331977572740258
SCRIB	Hepatoblasts	tetraploid	chimp		-11.090736328968529	-0.6823295356078063	-20.710688329996515	-21.39301786560432	0.4945618163860745	0.5054381836139256
FAM83H	Hepatoblasts	tetraploid	chimp		-9.788167224751628	-0.5286877481207917	-19.15040028286632	-19.67908803098711	0.4106221253319726	0.5893778746680274
PLAG1	Hepatoblasts	tetraploid	chimp		-9.725978743268596	-0.2151928486120624	-19.066042410672907	-19.28123525928497	0.1936140852230713	0.8063859147769287
EXT1	Hepatoblasts	tetraploid	chimp		-6.364945208314028	0.0562788460039289	-13.169493266397964	-13.113214420394035	0.0547244871623796	0.9452755128376203
C8orf33	Hepatoblasts	tetraploid	chimp		-10.853469826039415	-0.530264315700105	-20.455857281051102	-20.98612159675121	0.4115505872973095	0.5884494127026905
CLN8	Hepatoblasts	tetraploid	chimp		-10.888156985045478	-0.4421656344162591	-20.49392906032405	-20.936094694740305	0.3573568171887841	0.6426431828112159
CSMD1	Hepatoblasts	tetraploid	chimp		-9.86334561733201	4.570191021720998	-19.25117843930109	-14.680987417580091	0.9896440186887124	0.0103559813112877
ZNF623	Hepatoblasts	tetraploid	chimp		-10.48209886949877	-0.1143968574485967	-20.030721536528908	-20.145118393977505	0.1080960730792915	0.8919039269207084
RBM12B	Hepatoblasts	tetraploid	chimp		-9.88351052540754	-0.5004453198500869	-19.2779864342584	-19.778431754108485	0.3937393802982717	0.6062606197017283
TOP1MT	Hepatoblasts	tetraploid	chimp		-11.09613069425646	-0.2756878483853668	-20.71632988155717	-20.99201772994253	0.2409501675845236	0.7590498324154764
PTP4A3	Hepatoblasts	tetraploid	chimp		-10.509456942741084	-0.5892050894749303	-20.06313429247363	-20.65233938194856	0.4452318994911868	0.5547681005088131
CDCA2	Hepatoblasts	tetraploid	chimp		-9.475695786033214	0.6771331165113137	-18.717446495254755	-18.04031337874344	0.4919285118050817	0.5080714881949183
RALYL	Hepatoblasts	tetraploid	chimp		-9.409958371115724	3.1410295359238365	-18.623472237292955	-15.482442701369118	0.9567617403625526	0.0432382596374473
DGAT1	Hepatoblasts	tetraploid	chimp		-11.32493142713657	-0.4354240974954101	-20.94938661840732	-21.384810715902727	0.3530097780462823	0.6469902219537177
HSF1	Hepatoblasts	tetraploid	chimp		-10.083937640839396	-0.0342455120357919	-19.539302797405075	-19.573548309440863	0.03366577117211	0.96633422882789
NRBP2	Hepatoblasts	tetraploid	chimp		-11.198564538153011	-0.3478526883483858	-20.82217370982671	-21.170026398175096	0.2937970995321534	0.7062029004678466
YTHDF3	Hepatoblasts	tetraploid	chimp		-9.311546275172844	-0.4930547492167356	-18.480910522268434	-18.97396527148517	0.3892421703622865	0.6107578296377135
POMK	Hepatoblasts	tetraploid	chimp		-9.979199157246349	-0.3733906160587992	-19.4039099701058	-19.7773005861646	0.3116037183233875	0.6883962816766125
NKAIN3	Hepatoblasts	tetraploid	chimp		-10.067463972890234	2.0108371427608205	-19.518176708545354	-17.507339565784534	0.8661234460431568	0.1338765539568431
ANKRD46	Hepatoblasts	tetraploid	chimp		-10.225362378106356	-0.327352542313701	-19.718072471317942	-20.045425013631643	0.2791704246994602	0.7208295753005399
ZNF395	Hepatoblasts	tetraploid	chimp		-9.902312618530972	-0.6151537301676484	-19.302897490281648	-19.918051220449296	0.4594422111180107	0.5405577888819892
TCEA1	Hepatoblasts	tetraploid	chimp		-9.89165760051552	-0.2302780680833543	-19.288790654678948	-19.519068722762302	0.2056873012181141	0.7943126987818858
CIBAR1	Hepatoblasts	tetraploid	chimp		-10.51413176085792	-0.2694990179986974	-20.068655424886447	-20.338154442885145	0.2362379704626962	0.7637620295373037
C8orf76	Hepatoblasts	tetraploid	chimp		-10.687003044623976	-0.2702166413075417	-20.269255218962947	-20.53947186027049	0.236785867282225	0.7632141327177748
LINC03042	Hepatoblasts	tetraploid	chimp		-10.538773004088672	0.3565171490416929	-20.097673674497017	-19.741156525455324	0.2998895348568836	0.7001104651431163
ADAM32	Hepatoblasts	tetraploid	chimp		-10.759483403837478	-0.0503738576640272	-20.351294380102065	-20.40166823776609	0.0491261334417115	0.9508738665582884
ENTPD4	Hepatoblasts	tetraploid	chimp		-9.439821393717889	-0.1877660381392765	-18.66628714457154	-18.854053182710818	0.1711914058484046	0.8288085941515954
GTF2E2	Hepatoblasts	tetraploid	chimp		-9.814101703062924	-0.3582016474744236	-19.18531442144289	-19.54351606891731	0.301067877101691	0.698932122898309
RAD54B	Hepatoblasts	tetraploid	chimp		-10.625701709894145	0.1497276098953435	-20.19891614251292	-20.049188532617578	0.1390575433055623	0.8609424566944377
KIF13B	Hepatoblasts	tetraploid	chimp		-8.257373471225396	-0.2985215379662982	-16.81258646609841	-17.111108004064707	0.2580856976472173	0.7419143023527827
DLGAP2	Hepatoblasts	tetraploid	chimp		-9.209651461650012	1.4628750179953194	-18.33093128742193	-16.86805626942661	0.7684304498574152	0.2315695501425848
MAK16	Hepatoblasts	tetraploid	chimp		-10.904324622820509	-0.3056112604248185	-20.511578696279763	-20.81718995670458	0.2633270622742676	0.7366729377257325
ZNF251	Hepatoblasts	tetraploid	chimp		-9.04863846171597	-0.1611087564462892	-18.08901542827189	-18.25012418471818	0.1488005073589129	0.8511994926410871
ASPH	Hepatoblasts	tetraploid	chimp		-7.943365779385534	0.3166070183705383	-16.26570398219274	-15.9490969638222	0.2713829680202738	0.7286170319797262
CNOT7	Hepatoblasts	tetraploid	chimp		-10.387861369274056	-0.358859766004823	-19.9177407759887	-20.276600541993524	0.3015277059557202	0.6984722940442798
TOX	Hepatoblasts	tetraploid	chimp		-10.533285607285723	1.2810572079238582	-20.091223772194954	-18.810166564271096	0.722256487459155	0.2777435125408449
TRIQK	Hepatoblasts	tetraploid	chimp		-9.657027485730527	0.022630499762009	-18.971459893121853	-18.948829393359844	0.0223763507851399	0.97762364921486
ZBTB10	Hepatoblasts	tetraploid	chimp		-9.55594714002588	-0.4594068350519613	-18.830807221387985	-19.290214056439947	0.3683417880834392	0.6316582119165608
PDE7A	Hepatoblasts	tetraploid	chimp		-8.196312937801054	-0.4290883444534187	-16.708037402230218	-17.137125746683637	0.3488975946460062	0.6511024053539939
FBXO16	Hepatoblasts	tetraploid	chimp		-9.945525208553056	0.6643794610583988	-19.359838736451312	-18.69545927539292	0.4854072465070193	0.5145927534929808
UBXN2B	Hepatoblasts	tetraploid	chimp		-9.793467407985098	-0.2954764334518635	-19.157548335423325	-19.45302476887519	0.255823047801568	0.744176952198432
EBF2	Hepatoblasts	tetraploid	chimp		-10.586788381104956	1.916421206713576	-20.15381248663936	-18.237391279925784	0.8528674218833501	0.1471325781166498
PPP2R2A	Hepatoblasts	tetraploid	chimp		-8.748232834743106	-0.368801509546234	-17.62155582221446	-17.990357331760695	0.3084373345847764	0.6915626654152236
JRK	Hepatoblasts	tetraploid	chimp		-10.719652404853177	-0.0773491015238151	-20.30636157705594	-20.38371067857976	0.0744333195388827	0.9255666804611172
C8orf58	Hepatoblasts	tetraploid	chimp		-11.376596588464976	-0.4800149252748831	-21.00032853831064	-21.48034346358552	0.3812258436371541	0.618774156362846
ENSG00000247134	Hepatoblasts	tetraploid	chimp		-10.27948532273295	0.2259775183913247	-19.785257055505653	-19.559279537114328	0.202263964146537	0.7977360358534631
LY6E-DT	Hepatoblasts	tetraploid	chimp		-9.297698772874323	0.2410049777117997	-18.46067006642133	-18.21966508870952	0.2141622852950553	0.7858377147049448
CASC9	Hepatoblasts	tetraploid	chimp		-7.866218107063225	0.6812112788893927	-16.127834357780753	-15.44662307889136	0.4939962905989324	0.5060037094010675
PVT1	Hepatoblasts	tetraploid	chimp		-9.97352663324818	1.7880102526737396	-19.3965044406032	-17.608494187929463	0.8327072910569175	0.1672927089430825
MCPH1-AS1	Hepatoblasts	tetraploid	chimp		-9.11183877233393	0.4043034493799133	-18.184690013212585	-17.78038656383267	0.3325584441899371	0.6674415558100629
TRMT9B	Hepatoblasts	tetraploid	chimp		-8.60317456373106	0.6811266350771987	-17.388320507961584	-16.707193872884385	0.4939534587032825	0.5060465412967174
ENSG00000251034	Hepatoblasts	tetraploid	chimp		-10.751307914251868	0.8645324045921222	-20.342101804120688	-19.47756939952857	0.5787515195625088	0.4212484804374912
RIPK2-DT	Hepatoblasts	tetraploid	chimp		-7.371380833717687	0.3950334238462804	-15.210617832217704	-14.815584408371423	0.3263424773529087	0.6736575226470914
LINC01301	Hepatoblasts	tetraploid	chimp		-10.7806877955913	0.5446265744274932	-20.37506432967148	-19.830437755243985	0.4199416484767142	0.5800583515232858
LINC01605	Hepatoblasts	tetraploid	chimp		-10.00162676111775	1.2917809212804237	-19.433116148841066	-18.14133522756064	0.7252190162292587	0.2747809837707413
MAILR	Hepatoblasts	tetraploid	chimp		-10.551350345767885	0.8886370491137789	-20.11243070944776	-19.223793660333985	0.5887841620278884	0.4112158379721116
PCAT1	Hepatoblasts	tetraploid	chimp		-9.031788279984331	1.174432676224729	-18.06335031648815	-16.888917640263422	0.6910057702554869	0.3089942297445132
ENSG00000253496	Hepatoblasts	tetraploid	chimp		-7.866752514098736	3.708194314566537	-16.12879414877559	-12.420599834209051	0.9754782380926184	0.0245217619073816
ENSG00000253553	Hepatoblasts	tetraploid	chimp		-10.761484382986549	1.5547493312815597	-20.35354192775475	-18.79879259647319	0.7887576721515576	0.2112423278484423
LINC01414	Hepatoblasts	tetraploid	chimp		-9.28919048077838	1.8187225479903937	-18.44821165610748	-16.629489108117088	0.8377671366850824	0.1622328633149176
ENSG00000253636	Hepatoblasts	tetraploid	chimp		-10.853528594533309	-0.1158983134566539	-20.455922020461145	-20.5718203339178	0.1094342227511538	0.8905657772488462
ENSG00000253706	Hepatoblasts	tetraploid	chimp		-8.925630786796908	0.7017930217901522	-17.90014023884589	-17.198347217055737	0.5043042867130477	0.4956957132869523
PRKDC	Hepatoblasts	tetraploid	chimp		-7.792101041694384	-0.2859657861071377	-15.994077545966055	-16.280043332073195	0.248711679994745	0.7512883200052549
OTUD6B-AS1	Hepatoblasts	tetraploid	chimp		-11.092607582943284	-0.3887754719434789	-20.71264609683236	-21.10142156877584	0.3221135425430088	0.6778864574569912
CFAP418-AS1	Hepatoblasts	tetraploid	chimp		-11.30125045265312	1.2547311043574751	-20.925829750281142	-19.67109864592367	0.7148474858150604	0.2851525141849396
ENSG00000253796	Hepatoblasts	tetraploid	chimp		-9.706659861305017	0.8944272273696361	-19.0396535692922	-18.14522634192257	0.5911582950716545	0.4088417049283454
ENSG00000253880	Hepatoblasts	tetraploid	chimp		-10.904368345126962	0.7339616544053308	-20.511626343981668	-19.777664689576337	0.519996390062488	0.480003609937512
VPS13B-DT	Hepatoblasts	tetraploid	chimp		-11.171682208924626	-0.0405242459404853	-20.79463255150517	-20.835156797445656	0.0397141188051731	0.9602858811948268
PINX1	Hepatoblasts	tetraploid	chimp		-10.052614839265654	-0.2838573253042079	-19.49907988498959	-19.7829372102938	0.2471259468797186	0.7528740531202813
CASC19	Hepatoblasts	tetraploid	chimp		-9.123218516832926	2.326182622955889	-18.201818373429163	-15.875635750473274	0.9023321285414202	0.0976678714585796
ENSG00000254277	Hepatoblasts	tetraploid	chimp		-11.019850688232404	2.1819978472060235	-20.635925991443376	-18.453928144237352	0.8871840836192526	0.1128159163807473
ENSG00000254303	Hepatoblasts	tetraploid	chimp		-10.475558002041502	2.7572291569787417	-20.0229464045482	-17.26571724756946	0.9365326168976124	0.0634673831023874
LINC02235	Hepatoblasts	tetraploid	chimp		-10.668930982198514	0.4184185407173508	-20.24860957480403	-19.83019103408668	0.3419132653178384	0.6580867346821616
EPPK1	Hepatoblasts	tetraploid	chimp		-10.82341626556252	0.1477996628509678	-20.42264506905373	-20.27484540620276	0.1373960907591697	0.8626039092408303
PRAG1	Hepatoblasts	tetraploid	chimp		-8.151586506363634	0.7336785571903768	-16.630905950394865	-15.897227393204489	0.519860483140819	0.480139516859181
SAMD12-AS1	Hepatoblasts	tetraploid	chimp		-11.397393326726052	0.7955519277098021	-21.02065898778316	-20.225107060073352	0.5486679365055552	0.4513320634944449
ENSG00000283674	Hepatoblasts	tetraploid	chimp		-9.333907842815876	0.0165160484944735	-18.51350160337403	-18.49698555487956	0.0163804063496086	0.9836195936503912
ENSG00000287352	Hepatoblasts	tetraploid	chimp		-9.057359821584305	0.8891396259405688	-18.102273319436343	-17.213133693495774	0.5889907776544003	0.4110092223455996
C8orf44	Hepatoblasts	tetraploid	chimp		-10.615011001629917	-0.3081409050451427	-20.18655982825877	-20.49470073330391	0.2651882279717445	0.7348117720282555
ENSG00000289405	Hepatoblasts	tetraploid	chimp		-9.760252021396902	-0.0128486791953896	-19.112644877365245	-19.125493556560635	0.0127664873124936	0.9872335126875064
ZNF252P	Hepatoblasts	tetraploid	chimp		-9.961572170453504	-0.3750249708311876	-19.38087329207117	-19.755898262902363	0.3127278831793103	0.6872721168206897
RABGAP1	Hepatoblasts	tetraploid	chimp		-8.394590075542904	-0.5006735424421294	-17.044369075391355	-17.545042617833484	0.3938777268808449	0.606122273119155
ERP44	Hepatoblasts	tetraploid	chimp		-9.592301948428956	-0.1011189702037499	-18.881668221987592	-18.982787192191346	0.0961745018143952	0.9038254981856048
CNTLN	Hepatoblasts	tetraploid	chimp		-9.210209981030935	0.1877074573730081	-18.33175995222546	-18.144052494852453	0.1711428521837278	0.8288571478162722
HSPA5	Hepatoblasts	tetraploid	chimp		-7.618614737316356	1.3476246389676447	-15.675999121632412	-14.328374482664769	0.740143218200676	0.259856781799324
FAM120A	Hepatoblasts	tetraploid	chimp		-9.184240134959223	-0.3967288791466288	-18.29315226844008	-18.689881147586707	0.3274836658798631	0.6725163341201369
RC3H2	Hepatoblasts	tetraploid	chimp		-9.292834075652843	-0.5197074012103435	-18.453548911668804	-18.973256312879148	0.4053054705849048	0.5946945294150953
DNAJC25	Hepatoblasts	tetraploid	chimp		-10.552515315319432	0.0634411454946253	-20.11379571107229	-20.050354565577663	0.0614706456438376	0.9385293543561624
MSANTD3	Hepatoblasts	tetraploid	chimp		-11.011401752210173	-0.3709767552478668	-20.626937076068256	-20.99791383131612	0.3099400183544052	0.6900599816455949
ELP1	Hepatoblasts	tetraploid	chimp		-8.986687767733033	-0.4855443582002402	-17.994331358529966	-18.47987571673021	0.3846378718466913	0.6153621281533087
PTPN3	Hepatoblasts	tetraploid	chimp		-10.602000586449986	-0.0500813115694712	-20.17148655570174	-20.22156786727121	0.0488479183122439	0.951152081687756
SLC44A1	Hepatoblasts	tetraploid	chimp		-8.841725514308399	-0.3640316533328551	-17.76928783639974	-18.1333194897326	0.3051308005312609	0.6948691994687392
GBA2	Hepatoblasts	tetraploid	chimp		-9.940312958313958	-0.4538781462112843	-19.352993574718468	-19.806871720929752	0.3648398748017223	0.6351601251982776
BRINP1	Hepatoblasts	tetraploid	chimp		-10.357511411476809	1.8465275748428065	-19.8809148868737	-18.03438731203089	0.8422158903340659	0.1577841096659341
RFX3	Hepatoblasts	tetraploid	chimp		-8.372222198250887	0.3630778606735489	-17.006884455713397	-16.643806595039848	0.304467723220762	0.695532276779238
PUM3	Hepatoblasts	tetraploid	chimp		-8.866539579941433	0.5132937430401795	-17.808156436423552	-17.294862693383372	0.4014790455832432	0.5985209544167568
CDC14B	Hepatoblasts	tetraploid	chimp		-8.231821372274673	-0.5274469063932408	-16.768941114217657	-17.296388020610898	0.409890346754985	0.590109653245015
ZNF510	Hepatoblasts	tetraploid	chimp		-9.656422295572112	-0.2507143702330303	-18.970624842643502	-19.221339212876533	0.2217553703521052	0.7782446296478951
TRPM3	Hepatoblasts	tetraploid	chimp		-9.760561810237936	3.636600119249741	-19.1130648618296	-15.47646474257986	0.973658249295411	0.0263417507045889
TUT7	Hepatoblasts	tetraploid	chimp		-9.731634095240768	-0.2920802638635535	-19.07375098468492	-19.365831248548467	0.2532914001491357	0.7467085998508642
DNAJA1	Hepatoblasts	tetraploid	chimp		-10.256134102086548	-0.1031901548567617	-19.75635394194269	-19.859544096799457	0.0980445540349947	0.9019554459650052
B4GALT1	Hepatoblasts	tetraploid	chimp		-8.747207028480757	0.4244124368356025	-17.61992362943024	-17.195511192594637	0.3458459709536831	0.654154029046317
CHMP5	Hepatoblasts	tetraploid	chimp		-10.61020873609755	-0.1482888494245777	-20.18100072456007	-20.32928957398465	0.1378179618146727	0.8621820381853272
NFX1	Hepatoblasts	tetraploid	chimp		-9.079993770475651	-0.6308142935380481	-18.13659812637172	-18.767412419909768	0.4678417085291191	0.5321582914708809
SPTLC1	Hepatoblasts	tetraploid	chimp		-9.801547382900342	-0.4972650848861945	-19.168432766949216	-19.66569785183541	0.3918082599977108	0.6081917400022891
EPB41L4B	Hepatoblasts	tetraploid	chimp		-11.216013435361717	0.3728521161627433	-20.83996033117447	-20.467108215011727	0.311232917168028	0.6887670828319721
TMEM38B	Hepatoblasts	tetraploid	chimp		-10.437502785479914	-0.018662970553347	-19.97751288793367	-19.996175858487018	0.0184898956878923	0.9815101043121076
PSMD5	Hepatoblasts	tetraploid	chimp		-9.967514284156389	0.0390032123600826	-19.38864710055225	-19.349643888192173	0.0382523803382585	0.9617476196617416
NUP188	Hepatoblasts	tetraploid	chimp		-9.69874576258846	-0.4519565373760983	-19.02881816673879	-19.48077470411489	0.3636181720519208	0.6363818279480792
CRAT	Hepatoblasts	tetraploid	chimp		-10.468545195043497	-0.1231503056639659	-20.014599229764283	-20.13774953542825	0.1158692372880511	0.884130762711949
TBC1D2	Hepatoblasts	tetraploid	chimp		-10.9501549533883	0.3817561439343073	-20.56127977148093	-20.17952362754662	0.3173384959418804	0.6826615040581197
IFT74	Hepatoblasts	tetraploid	chimp		-9.661776208256622	-0.1541685014459943	-18.978009296660296	-19.13217779810629	0.1428724183942273	0.8571275816057726
JAK2	Hepatoblasts	tetraploid	chimp		-10.399138383628426	0.0854556607043974	-19.93136946263904	-19.845913801934643	0.0819061502137051	0.9180938497862948
ABL1	Hepatoblasts	tetraploid	chimp		-8.450805170251074	-0.5330326796585004	-17.138062191055635	-17.671094870714136	0.4131773766313403	0.5868226233686596
PCSK5	Hepatoblasts	tetraploid	chimp		-8.312172967985394	1.5295104625361873	-16.905677273007207	-15.37616681047102	0.7833583044123018	0.2166416955876981
ERMP1	Hepatoblasts	tetraploid	chimp		-9.410049788079226	0.0224243211363662	-18.623603619035656	-18.60117929789929	0.022174764904113	0.9778252350958868
MTAP	Hepatoblasts	tetraploid	chimp		-8.790509868618255	-0.0664352854196259	-17.68861135434407	-17.755046639763695	0.0642765311513884	0.9357234688486116
SLC1A1	Hepatoblasts	tetraploid	chimp		-10.474881288989222	0.99499271915564	-20.02214142773058	-19.02714870857494	0.6302738635472853	0.3697261364527147
FKTN	Hepatoblasts	tetraploid	chimp		-10.075286607361228	-0.2166316595807452	-19.528216443148327	-19.74484810272908	0.1947734878416273	0.8052265121583727
FSD1L	Hepatoblasts	tetraploid	chimp		-9.62770815214929	-0.1613026853731619	-18.93090677992596	-19.09220946529912	0.1489655635579723	0.8510344364420277
SPIN1	Hepatoblasts	tetraploid	chimp		-8.766362175355637	-0.7123218789977842	-17.65036162439766	-18.362683503395445	0.509496016643658	0.490503983356342
TMEM245	Hepatoblasts	tetraploid	chimp		-8.731430518380384	-0.1225886864688483	-17.594790313465015	-17.717378999933864	0.1153725530200638	0.8846274469799362
MEGF9	Hepatoblasts	tetraploid	chimp		-10.09202197007072	1.2235544481547436	-19.54964719064139	-18.326092742486647	0.7058173506217597	0.2941826493782404
TRIM14	Hepatoblasts	tetraploid	chimp		-10.754919058177173	-0.5521256915169985	-20.34616411470736	-20.898289806224355	0.4242753043678458	0.5757246956321542
CORO2A	Hepatoblasts	tetraploid	chimp		-9.17003408375452	0.2592085171877298	-18.271966714464973	-18.012758197277243	0.2283378985444452	0.7716621014555548
TGFBR1	Hepatoblasts	tetraploid	chimp		-9.86275483129407	-0.3329944907818287	-19.25039160060022	-19.58338609138205	0.2832258569900452	0.7167741430099548
SEC61B	Hepatoblasts	tetraploid	chimp		-11.065441410076026	-0.1965779602943627	-20.68414408942137	-20.88072204971573	0.1784627184896804	0.8215372815103196
C5	Hepatoblasts	tetraploid	chimp		-9.03227023943094	0.5966180354199647	-18.06408532304034	-17.467467287620376	0.4493291602832745	0.5506708397167255
TLE4	Hepatoblasts	tetraploid	chimp		-9.80500687424552	1.0758463179460025	-19.17308836359094	-18.097242045644936	0.6589909689207694	0.3410090310792306
PTGR1	Hepatoblasts	tetraploid	chimp		-8.764547155988176	0.5651822175686795	-17.6474811726414	-17.08229895507272	0.4317434090114093	0.5682565909885907
SUSD1	Hepatoblasts	tetraploid	chimp		-10.174249665004082	0.3812193359543557	-19.653999371402893	-19.272780035448537	0.3169719394224661	0.6830280605775338
AKNA	Hepatoblasts	tetraploid	chimp		-10.44078607797789	0.8267076679696749	-19.981446028669566	-19.15473836069989	0.5625127287833565	0.4374872712166435
DNM1	Hepatoblasts	tetraploid	chimp		-9.778053435493694	-0.0684231841371634	-19.13674227615486	-19.205165460292022	0.066134806991051	0.933865193008949
CDC37L1	Hepatoblasts	tetraploid	chimp		-10.558320462870295	-0.2011768168359076	-20.12059293317744	-20.321769750013345	0.1822321763494047	0.8177678236505952
RIC1	Hepatoblasts	tetraploid	chimp		-9.29355903231738	-0.3980348010153846	-18.45461048350939	-18.852645284524776	0.3283613464518243	0.6716386535481756
KDM4C	Hepatoblasts	tetraploid	chimp		-8.183264463922693	-0.175011544074124	-16.685583144403353	-16.860594688477477	0.1605526699289291	0.8394473300710709
DOCK8	Hepatoblasts	tetraploid	chimp		-8.038456827645799	0.6184753838214442	-16.433736245016494	-15.81526086119505	0.4612347780810643	0.5387652219189357
NCS1	Hepatoblasts	tetraploid	chimp		-10.930489621069716	-0.4978952108223709	-20.54001334971383	-21.0379085605362	0.3921913766687024	0.6078086233312976
FUBP3	Hepatoblasts	tetraploid	chimp		-9.148853716739096	-0.558228809163058	-18.24029321113959	-18.79852202030265	0.4277783193872759	0.5722216806127242
RGP1	Hepatoblasts	tetraploid	chimp		-11.118089778807771	-0.716387813309904	-20.739225380945225	-21.45561319425513	0.5114863246470659	0.4885136753529341
MPDZ	Hepatoblasts	tetraploid	chimp		-8.80749089588978	-0.1297498234612284	-17.715427969994757	-17.845177793455985	0.1216848627222777	0.8783151372777224
RIGI	Hepatoblasts	tetraploid	chimp		-10.17475819786334	0.275024194879471	-19.65463984149565	-19.379615646616184	0.2404462543086805	0.7595537456913195
PIP5K1B	Hepatoblasts	tetraploid	chimp		-9.953263535083815	0.7132443523056828	-19.369989703659417	-18.65674535135373	0.5099482848409804	0.4900517151590196
GLIS3	Hepatoblasts	tetraploid	chimp		-7.7562672171924545	1.4523174135821932	-15.92895137183084	-14.476633958248648	0.7659726788952763	0.2340273211047237
RAPGEF1	Hepatoblasts	tetraploid	chimp		-8.797224432815295	-0.4026328072666522	-17.699223076911572	-18.101855884178224	0.3314424562700162	0.6685575437299838
SETX	Hepatoblasts	tetraploid	chimp		-8.14124211393015	-0.7881847999370173	-16.613000662783165	-17.401185462720182	0.5453306374658087	0.4546693625341913
SHB	Hepatoblasts	tetraploid	chimp		-10.185526117699856	0.4602449037431172	-19.668187350172776	-19.20794244642966	0.3688709392908569	0.6311290607091431
UBE2R2	Hepatoblasts	tetraploid	chimp		-8.75151858070265	-0.5874838893446785	-17.626782229855475	-18.21426611920016	0.4442762103341189	0.5557237896658811
ABHD17B	Hepatoblasts	tetraploid	chimp		-10.058961080144268	-0.2956956428344242	-19.507247780993115	-19.80294342382754	0.2559861604932059	0.7440138395067941
EXOSC3	Hepatoblasts	tetraploid	chimp		-9.879286995469217	-0.4617451074957231	-19.2723793390672	-19.73412444656292	0.3698170516180353	0.6301829483819646
ZFAND5	Hepatoblasts	tetraploid	chimp		-10.005467087486062	-0.3470906544000272	-19.438105459518567	-19.785196113918595	0.2932587438509666	0.7067412561490333
TJP2	Hepatoblasts	tetraploid	chimp		-8.563573130004928	0.0468929241710719	-17.323796418973085	-17.276903494802013	0.0458104372410497	0.9541895627589504
PTBP3	Hepatoblasts	tetraploid	chimp		-8.7373232328761	-0.3472779335282041	-17.60418467624566	-17.951462609773863	0.2933910893441037	0.7066089106558963
RAD23B	Hepatoblasts	tetraploid	chimp		-8.77126923659912	-0.7106425549914697	-17.65814533981066	-18.36878789480213	0.5086716094996053	0.4913283905003947
FKBP15	Hepatoblasts	tetraploid	chimp		-9.8559731659272	-0.2228900578962864	-19.24135362448627	-19.46424368238256	0.1997971795599241	0.8002028204400758
CTNNAL1	Hepatoblasts	tetraploid	chimp		-9.248606974253224	-0.0311999564239469	-18.38855499443161	-18.41975495085556	0.0307182604128988	0.9692817395871012
ABITRAM	Hepatoblasts	tetraploid	chimp		-10.647458372552526	-0.5199006465010179	-20.22398042450233	-20.743881071003344	0.4054203813987597	0.5945796186012403
SET	Hepatoblasts	tetraploid	chimp		-9.775579575922592	-0.4935545729193826	-19.13339787206126	-19.62695244498064	0.389547365323925	0.6104526346760751
PTPA	Hepatoblasts	tetraploid	chimp		-10.276538330774072	-0.2439277925026424	-19.78161638785896	-20.0255441803616	0.2164557900132856	0.7835442099867145
GLE1	Hepatoblasts	tetraploid	chimp		-10.68402730228877	-0.4322702260570104	-20.26586093275479	-20.6981311588118	0.3509660329037002	0.6490339670962997
RAB14	Hepatoblasts	tetraploid	chimp		-10.642148548087516	-0.3582185380693232	-20.21787350946519	-20.576092047534512	0.3010796823813418	0.6989203176186581
CNTRL	Hepatoblasts	tetraploid	chimp		-10.358972512647288	0.2212453322717813	-19.8826926571742	-19.66144732490241	0.1984799825594471	0.8015200174405528
TRIM32	Hepatoblasts	tetraploid	chimp		-10.984699878654917	-0.0513205819348493	-20.59841956355604	-20.649740145490888	0.0500259228162471	0.9499740771837528
FBXW2	Hepatoblasts	tetraploid	chimp		-10.097604663405525	-0.4739258921450897	-19.55678171928888	-20.030707611433968	0.3774466130457202	0.6225533869542798
NEK6	Hepatoblasts	tetraploid	chimp		-9.604040822661814	-0.730956797274157	-18.8980254860544	-19.62898228332856	0.5185518786037936	0.4814481213962064
PPP6C	Hepatoblasts	tetraploid	chimp		-9.961561304481917	-0.3378248653760387	-19.380859069075285	-19.718683934451324	0.2866797959749105	0.7133202040250894
HDHD3	Hepatoblasts	tetraploid	chimp		-10.281994855374217	0.1042372472116814	-19.788355701126896	-19.68411845391521	0.0989884904064194	0.9010115095935808
RBM18	Hepatoblasts	tetraploid	chimp		-10.725449549538338	-0.6776247539624833	-20.31292418946885	-20.99054894343134	0.492178237384296	0.5078217626157039
HSDL2	Hepatoblasts	tetraploid	chimp		-9.320547620835615	-0.3897831848262499	-18.494043598218127	-18.88382678304438	0.3227963133829798	0.6772036866170201
MAPKAP1	Hepatoblasts	tetraploid	chimp		-8.796828458816586	-0.357608735594379	-17.69859756893135	-18.05620630452573	0.300653349065525	0.699346650934475
INVS	Hepatoblasts	tetraploid	chimp		-9.14343450949895	0.0356574013265954	-18.23217247563901	-18.196515074312416	0.0350291654137784	0.9649708345862216
GALNT12	Hepatoblasts	tetraploid	chimp		-11.079533198596865	-0.1328117682621119	-20.69895022480523	-20.831761993067342	0.124370102065124	0.875629897934876
DENND1A	Hepatoblasts	tetraploid	chimp		-7.591826395373167	-0.1659459469345048	-15.626260437961164	-15.792206384895668	0.1529079791275821	0.847092020872418
ALG2	Hepatoblasts	tetraploid	chimp		-10.777742358276369	-0.4551307752235019	-20.37176876974869	-20.8268995449722	0.365634996701602	0.6343650032983981
RCL1	Hepatoblasts	tetraploid	chimp		-10.554172650443128	0.3525127154350401	-20.1157370766218	-19.76322436118676	0.2970803681750238	0.7029196318249763
CAAP1	Hepatoblasts	tetraploid	chimp		-9.524756635364856	-0.6636439225671964	-18.786926289382272	-19.45057021194947	0.4850286044937148	0.5149713955062852
MOB3B	Hepatoblasts	tetraploid	chimp		-9.183520902998152	0.9270450655443128	-18.29208080178019	-17.36503573623588	0.6042786850270606	0.3957213149729394
SMU1	Hepatoblasts	tetraploid	chimp		-10.410019248836283	-0.4070898558829015	-19.94449136454835	-20.351581220431253	0.334415619057745	0.665584380942255
SLC25A51	Hepatoblasts	tetraploid	chimp		-11.03055376664747	-0.3667728503234393	-20.647289287031946	-21.014062137355385	0.3070329655940239	0.6929670344059761
CLTA	Hepatoblasts	tetraploid	chimp		-9.141108220032423	-0.148041678529843	-18.228684413573177	-18.37672609210302	0.1376048291698621	0.8623951708301378
RECK	Hepatoblasts	tetraploid	chimp		-9.869568233350329	-0.17671316685011	-19.25946110573433	-19.436174272584445	0.1619798779957666	0.8380201220042334
ACO1	Hepatoblasts	tetraploid	chimp		-8.632701101168067	-0.3993024739244326	-17.436191945067854	-17.835494418992287	0.3292122251457158	0.6707877748542842
DCAF10	Hepatoblasts	tetraploid	chimp		-9.275714703488564	-0.2169713141298289	-18.428445086817483	-18.645416400947312	0.195046940247219	0.804953059752781
TTF1	Hepatoblasts	tetraploid	chimp		-10.008033226126653	-0.1877087134695258	-19.4414374483255	-19.629146161795028	0.171143893307651	0.8288561066923489
GTF3C4	Hepatoblasts	tetraploid	chimp		-9.938077230750872	-0.5252459100031964	-19.35005549530921	-19.875301405312403	0.4085900871300052	0.5914099128699948
DDX31	Hepatoblasts	tetraploid	chimp		-9.956039567601424	-0.270689768977796	-19.37362784960329	-19.644317618581088	0.2371468795975507	0.7628531204024491
AIF1L	Hepatoblasts	tetraploid	chimp		-10.867252537549662	-0.0971110825860071	-20.471018338530275	-20.56812942111628	0.0925448019357207	0.9074551980642792
NUP214	Hepatoblasts	tetraploid	chimp		-8.910350108066584	-0.8120162758116828	-17.876431520125358	-18.68844779593704	0.5560379866871465	0.4439620133128536
IPPK	Hepatoblasts	tetraploid	chimp		-11.037623099888943	-0.1409429714462362	-20.65478008695384	-20.795723058400075	0.1314611582006251	0.8685388417993749
ZNF484	Hepatoblasts	tetraploid	chimp		-10.719227224703028	-0.2816097499850798	-20.30587994767145	-20.58748969765653	0.2454319027067125	0.7545680972932874
TRAF2	Hepatoblasts	tetraploid	chimp		-10.709429521688344	-0.5488981326592467	-20.29476980599948	-20.84366793865873	0.4224141170967869	0.5775858829032131
CAMSAP1	Hepatoblasts	tetraploid	chimp		-9.624733479659827	-0.3343664278244738	-18.926781187844004	-19.26114761566848	0.2842085517362522	0.7157914482637477
COL5A1	Hepatoblasts	tetraploid	chimp		-8.320615962345205	0.302750820655337	-16.919957770166306	-16.61720694951097	0.2612168370588739	0.7387831629411261
ASS1	Hepatoblasts	tetraploid	chimp		-11.104551164255698	0.399697239347475	-20.7251226818486	-20.32542544250112	0.329476976704609	0.6705230232953909
EXOSC2	Hepatoblasts	tetraploid	chimp		-10.790547424994836	-0.4474721870902662	-20.386081293058176	-20.83355348014844	0.3607580048170031	0.6392419951829968
POMT1	Hepatoblasts	tetraploid	chimp		-10.705305685228732	-0.1060207228810447	-20.29008689327569	-20.396107616156733	0.1005939904009446	0.8994060095990555
HABP4	Hepatoblasts	tetraploid	chimp		-10.334600247351863	0.0571527516730724	-19.852973207530773	-19.7958204558577	0.0555502079383662	0.9444497920616336
SLC35D2	Hepatoblasts	tetraploid	chimp		-9.751139358728295	-0.1629155060527232	-19.100280750421344	-19.263196256474068	0.1503370232395313	0.8496629767604686
RFK	Hepatoblasts	tetraploid	chimp		-10.736248430314731	-0.1746254485115201	-20.32512814671858	-20.4997535952301	0.1602285004635799	0.8397714995364199
UBQLN1	Hepatoblasts	tetraploid	chimp		-9.066629184421265	-0.5365759796154669	-18.116344880937348	-18.65292086055281	0.4152529857829594	0.5847470142170405
NAA35	Hepatoblasts	tetraploid	chimp		-9.42370676351758	-0.0183547147448238	-18.64320919372667	-18.661563908471493	0.0181872928599704	0.9818127071400296
CEMIP2	Hepatoblasts	tetraploid	chimp		-8.962566530944477	0.1546030971058982	-17.95722367115373	-17.802620574047832	0.1432448413886069	0.8567551586113931
AGTPBP1	Hepatoblasts	tetraploid	chimp		-9.189735262319555	-0.3762934093371584	-18.301334595207607	-18.677628004544765	0.3135990929415511	0.686400907058449
GOLM1	Hepatoblasts	tetraploid	chimp		-9.284074035037944	0.4559629091350494	-18.44071171129424	-17.98474880215919	0.3661626537620308	0.6338373462379692
PSAT1	Hepatoblasts	tetraploid	chimp		-10.25360031923748	0.7674135537848522	-19.753210113497765	-18.98579655971292	0.5357878232443989	0.464212176755601
ISCA1	Hepatoblasts	tetraploid	chimp		-10.941282092910184	-0.0471803980668532	-20.55169564132137	-20.598876039388223	0.0460847024080429	0.953915297591957
LRRC8A	Hepatoblasts	tetraploid	chimp		-10.38074116954284	-0.4035476157735544	-19.909120526859404	-20.31266814263296	0.3320537787342454	0.6679462212657546
CDK9	Hepatoblasts	tetraploid	chimp		-10.653054508570875	-0.6491718004380509	-20.23040953711688	-20.879581337554924	0.4775216860665283	0.5224783139334717
TXN	Hepatoblasts	tetraploid	chimp		-10.57722227713744	-0.2071556215053824	-20.14267070303092	-20.349826324536306	0.1871068635098998	0.8128931364901003
ODF2	Hepatoblasts	tetraploid	chimp		-9.640693549949438	0.0974789629180819	-18.948892220751635	-18.85141325783356	0.0928785754572064	0.9071214245427937
ECPAS	Hepatoblasts	tetraploid	chimp		-8.828489734952548	-0.3977096493642663	-17.748496854644777	-18.146206504009047	0.328142926526793	0.671857073473207
TOR1B	Hepatoblasts	tetraploid	chimp		-11.335166783169958	-0.5729123726464707	-20.959527982850773	-21.532440355497243	0.4361191860764454	0.5638808139235546
C9orf78	Hepatoblasts	tetraploid	chimp		-10.466116855054471	-0.0704339292324255	-20.01170617048612	-20.082140099718544	0.0680106852589867	0.9319893147410132
SMC2	Hepatoblasts	tetraploid	chimp		-9.908269594123876	0.3123964618289001	-19.310772795417414	-18.99837633358852	0.268308616987538	0.7316913830124621
TOR1A	Hepatoblasts	tetraploid	chimp		-11.20194235026296	-0.5955248997505861	-20.8256224242268	-21.421147323977387	0.44872687321553	0.5512731267844699
RALGPS1	Hepatoblasts	tetraploid	chimp		-8.945469188943955	-0.3145378090808961	-17.9308395061024	-18.245377315183298	0.2698737459794702	0.7301262540205298
NIBAN2	Hepatoblasts	tetraploid	chimp		-11.266604931280336	-0.0161808043886574	-20.891130915525228	-20.907311719913885	0.0160505983984752	0.9839494016015248
DAB2IP	Hepatoblasts	tetraploid	chimp		-9.224447661582555	-0.2891773544075243	-18.35285964719132	-18.642037001598844	0.2511206234340103	0.7488793765659897
STXBP1	Hepatoblasts	tetraploid	chimp		-10.28027344579322	0.3637923607683361	-19.786230348208907	-19.42243798744057	0.304964503602499	0.695035496397501
CDK5RAP2	Hepatoblasts	tetraploid	chimp		-8.516529803443085	-0.3986932372905798	-17.24667319613793	-17.64536643342851	0.3288034321465429	0.6711965678534572
SLC31A1	Hepatoblasts	tetraploid	chimp		-8.69889586629286	-0.1923894341543607	-17.542777162025303	-17.73516659617966	0.175014471616269	0.824985528383731
ZNF189	Hepatoblasts	tetraploid	chimp		-10.50624160322267	-0.0184673802646777	-20.059333909220776	-20.077801289485453	0.0182979030679242	0.9817020969320758
STX17	Hepatoblasts	tetraploid	chimp		-9.804748752601023	-0.2738135669525619	-19.172741093470258	-19.44655466042282	0.239526160498903	0.7604738395010969
PRPF4	Hepatoblasts	tetraploid	chimp		-10.01569624646191	-0.1268882026622541	-19.451378344303755	-19.57826654696601	0.1191678582187898	0.8808321417812103
FPGS	Hepatoblasts	tetraploid	chimp		-10.89236824222665	-0.5206945736202968	-20.49853219282343	-21.01922676644373	0.4058922469443256	0.5941077530556744
USP20	Hepatoblasts	tetraploid	chimp		-10.090763459606324	-0.3409155097272496	-19.54803784810416	-19.88895335783141	0.288881011694438	0.711118988305562
KIF12	Hepatoblasts	tetraploid	chimp		-10.454119316997456	0.019697221199948	-19.997392507315976	-19.977695286116028	0.0195044983807358	0.9804955016192642
ATP6V1G1	Hepatoblasts	tetraploid	chimp		-10.4876138978146	-0.4874349437958508	-20.03726952476687	-20.52470446856272	0.3858001675662887	0.6141998324337112
TEX10	Hepatoblasts	tetraploid	chimp		-9.363217543043142	-0.6864374301931626	-18.556043272394056	-19.24248070258722	0.4966338444136632	0.5033661555863368
GARNL3	Hepatoblasts	tetraploid	chimp		-11.026588913896925	-0.137964859662965	-20.64308296850707	-20.781047828170035	0.1288706970147415	0.8711293029852585
TSTD2	Hepatoblasts	tetraploid	chimp		-9.9009530266364	-0.2765849721686174	-19.301098911684107	-19.577683883852725	0.2416308238797294	0.7583691761202705
PSMB7	Hepatoblasts	tetraploid	chimp		-9.737718539897998	-0.3897678411408805	-19.082036134319058	-19.47180397545993	0.3227859225029645	0.6772140774970355
RABEPK	Hepatoblasts	tetraploid	chimp		-10.633862669291911	-0.0884141475447001	-20.208330692027257	-20.29674483957196	0.0846183048713188	0.9153816951286812
GOLGA1	Hepatoblasts	tetraploid	chimp		-10.395929596380466	-0.2385849161537905	-19.92749453445781	-20.16607945061161	0.2122582065863218	0.7877417934136781
NCBP1	Hepatoblasts	tetraploid	chimp		-9.949298546554742	-0.2636675028671611	-19.3647902575955	-19.628457760462663	0.2317710688871512	0.7682289311128487
ANP32B	Hepatoblasts	tetraploid	chimp		-9.901790998801502	-0.3963205299238125	-19.30220750013913	-19.69852803006294	0.3272089882791184	0.6727910117208816
PDCL	Hepatoblasts	tetraploid	chimp		-10.491974055882071	-0.3857226258900361	-20.0424413318024	-20.42816395769244	0.3200408974231733	0.6799591025768267
CTSV	Hepatoblasts	tetraploid	chimp		-8.777773695408287	-0.0393166086444621	-17.668454263506206	-17.707770872150668	0.0385537412436107	0.9614462587563892
RANBP6	Hepatoblasts	tetraploid	chimp		-11.13813191509144	-0.2923661774916937	-20.760024340409547	-21.05239051790124	0.2535048637965454	0.7464951362034546
PLAA	Hepatoblasts	tetraploid	chimp		-10.50825406141827	-0.2568927510082979	-20.061712823515546	-20.31860557452384	0.2265488388254766	0.7734511611745234
UBAP2	Hepatoblasts	tetraploid	chimp		-8.223907900602601	-0.0091662405150536	-16.75539338917129	-16.764559629686342	0.0091243585967305	0.9908756414032696
APTX	Hepatoblasts	tetraploid	chimp		-9.786726341673992	-0.5627360001763649	-19.148455917656538	-19.711191917832902	0.4303516282501155	0.5696483717498845
RNF38	Hepatoblasts	tetraploid	chimp		-8.343622955057059	-0.358290683730825	-16.958787738400254	-17.31707842213108	0.3011301046310984	0.6988698953689017
TLN1	Hepatoblasts	tetraploid	chimp		-9.23133718452495	-0.3455746389020077	-18.36305273644677	-18.70862737534878	0.2921865005902161	0.7078134994097839
TMEM8B	Hepatoblasts	tetraploid	chimp		-11.329059608459357	-0.1278399750366148	-20.95347982097822	-21.081319796014835	0.1200058110843355	0.8799941889156645
GRHPR	Hepatoblasts	tetraploid	chimp		-10.486471144948142	-0.4300844906430683	-20.03591331606064	-20.465997806703708	0.3495458648865993	0.6504541351134008
DENND4C	Hepatoblasts	tetraploid	chimp		-8.017798413310928	-0.2789850862011959	-16.397410170829147	-16.676395257030343	0.243448813816913	0.7565511861830869
RGS3	Hepatoblasts	tetraploid	chimp		-10.83516689179071	0.6720691230148894	-20.43565569361845	-19.763586570603564	0.4893491155824698	0.5106508844175301
AK3	Hepatoblasts	tetraploid	chimp		-9.117060777231622	-0.4233272716554026	-18.19255371473831	-18.615880986393712	0.3451357204790306	0.6548642795209694
UHRF2	Hepatoblasts	tetraploid	chimp		-8.799313646632918	-0.1948558198672501	-17.702522740394706	-17.897378560261956	0.1770466969808342	0.8229533030191658
NFIB	Hepatoblasts	tetraploid	chimp		-10.221609862606336	1.6913988000892104	-19.713389107123525	-18.021990307034315	0.8157384014984772	0.1842615985015227
CER1	Hepatoblasts	tetraploid	chimp		-10.98848278554736	3.008740057653821	-20.6024697732083	-17.593729715554478	0.9506461774255628	0.0493538225744372
PLIN2	Hepatoblasts	tetraploid	chimp		-8.476797952273948	0.909843345322354	-17.181135718910035	-16.27129237358768	0.5974127137244347	0.4025872862755653
HAUS6	Hepatoblasts	tetraploid	chimp		-10.034125414634604	-0.117398851373963	-19.47522979325697	-19.59262864463093	0.1107695483638635	0.8892304516361365
C9orf72	Hepatoblasts	tetraploid	chimp		-10.1740203619341	-0.0418231228477132	-19.653710556714863	-19.695533679562576	0.0409606022710563	0.9590393977289436
ZCCHC7	Hepatoblasts	tetraploid	chimp		-8.169635342094475	-0.406447789677177	-16.662087425646433	-17.06853521532361	0.3339881325970648	0.6660118674029352
FBXO10	Hepatoblasts	tetraploid	chimp		-10.709612972624283	-0.2786562983760632	-20.294978035877616	-20.57363433425368	0.2432000281011904	0.7567999718988097
SIGMAR1	Hepatoblasts	tetraploid	chimp		-10.97307565268034	0.0785098999524542	-20.58595314466796	-20.5074432447155	0.0755070925495794	0.9244929074504208
CEP78	Hepatoblasts	tetraploid	chimp		-9.838872658440655	-0.1007576809894103	-19.21851618026237	-19.319273861251776	0.0958479004150268	0.9041520995849732
AUH	Hepatoblasts	tetraploid	chimp		-8.817687559015788	-0.2693748174660122	-17.731498435638716	-18.00087325310473	0.2361431049207296	0.7638568950792703
MFSD14B	Hepatoblasts	tetraploid	chimp		-9.736907640425931	-0.3629187886121877	-19.080932434717703	-19.443851223329894	0.304357074667438	0.6956429253325621
AOPEP	Hepatoblasts	tetraploid	chimp		-8.267701591961046	-0.344581051743603	-16.83018477914584	-17.17476583088944	0.2914828766887063	0.7085171233112937
PLPPR1	Hepatoblasts	tetraploid	chimp		-10.208406908757771	1.5554168692371313	-19.696885008943006	-18.141468139705875	0.7888986373681689	0.2111013626318311
ZNF462	Hepatoblasts	tetraploid	chimp		-8.702807604499979	-0.0306327654157314	-17.549043872580246	-17.579676637995977	0.0301683365845949	0.9698316634154052
INIP	Hepatoblasts	tetraploid	chimp		-10.930710227490271	-0.6885079808878524	-20.54025241582045	-21.228760396708303	0.4976750112904233	0.5023249887095766
UGCG	Hepatoblasts	tetraploid	chimp		-10.36798082435198	-0.2529309108319565	-19.893642406752445	-20.1465733175844	0.2234784708030897	0.7765215291969105
SNX30	Hepatoblasts	tetraploid	chimp		-10.128269724812665	-0.1195225929946381	-19.59584162503489	-19.715364218029528	0.1126560401647474	0.8873439598352526
GSN	Hepatoblasts	tetraploid	chimp		-8.436476720512443	0.767947870908678	-17.114250873303423	-16.346303002394745	0.5360357935062499	0.4639642064937501
MRRF	Hepatoblasts	tetraploid	chimp		-10.325573946364138	-0.2204577901197914	-19.84193152880326	-20.062389318923053	0.1978485031343544	0.8021514968656456
NR6A1	Hepatoblasts	tetraploid	chimp		-7.272985409690337	-0.3913399979518833	-15.02145002272812	-15.412790020680005	0.3238497727385869	0.676150227261413
ALAD	Hepatoblasts	tetraploid	chimp		-10.6965514408937	-0.087307057708653	-20.280132715474043	-20.367439773182696	0.0836043339256386	0.9163956660743614
ASTN2	Hepatoblasts	tetraploid	chimp		-8.459037040313945	1.813331150939764	-17.15172049862228	-15.338389347682517	0.8368901128367783	0.1631098871632215
SURF4	Hepatoblasts	tetraploid	chimp		-8.65495729434762	-0.3974355717578035	-17.472141998377833	-17.869577570135636	0.3279587603114454	0.6720412396885546
SURF6	Hepatoblasts	tetraploid	chimp		-9.680935704696353	-0.4038507052916351	-19.004380690920097	-19.408231396211733	0.3322561955557945	0.6677438044442054
MED22	Hepatoblasts	tetraploid	chimp		-10.41333621545552	-0.4206042461918322	-19.94848602384424	-20.369090270036068	0.3433500782995087	0.6566499217004913
REXO4	Hepatoblasts	tetraploid	chimp		-10.203233354959536	0.0764836998473085	-19.69040685696837	-19.613923157121057	0.0736319858941645	0.9263680141058356
GTF3C5	Hepatoblasts	tetraploid	chimp		-10.928526706183584	-0.5337344825326406	-20.537885685784143	-21.071620168316784	0.413589065955758	0.5864109340442422
CIZ1	Hepatoblasts	tetraploid	chimp		-10.363018999658498	-0.2935197699328498	-19.88761356179762	-20.18113333173047	0.2543655184252477	0.7456344815747523
SLC25A25	Hepatoblasts	tetraploid	chimp		-11.324123958098252	-0.4248922386561347	-20.948585527943845	-21.37347776659998	0.346159759963439	0.6538402400365609
MIGA2	Hepatoblasts	tetraploid	chimp		-11.214126185640032	-0.6740873250217484	-20.838039967331024	-21.512127292352773	0.4903786729453768	0.5096213270546232
LRSAM1	Hepatoblasts	tetraploid	chimp		-9.786164289982942	-0.3630542447008941	-19.14769733959174	-19.510751584292635	0.3044512973555774	0.6955487026444226
GPR107	Hepatoblasts	tetraploid	chimp		-9.044850986457575	-0.8504983874339233	-18.08325234053916	-18.93375072797308	0.5727980332084405	0.4272019667915595
SEC16A	Hepatoblasts	tetraploid	chimp		-9.01592891205956	-0.2265397747798054	-18.03913405120463	-18.26567382598444	0.2027123702576036	0.7972876297423964
CACNA1B	Hepatoblasts	tetraploid	chimp		-9.23984072982566	1.1219266462718558	-18.37561856649555	-17.253691920223694	0.6743482259458431	0.3256517740541568
NACC2	Hepatoblasts	tetraploid	chimp		-10.08653185019738	-0.0633465843931944	-19.54262390227616	-19.60597048666936	0.0613818930781604	0.9386181069218396
PTPRD	Hepatoblasts	tetraploid	chimp		-8.856553348320299	1.9809373608735203	-17.79253127595775	-15.811593915084227	0.8620601227519967	0.1379398772480033
TTC39B	Hepatoblasts	tetraploid	chimp		-7.716138933038647	0.4288323797798625	-15.85566592196782	-15.426833542187955	0.3487309141001123	0.6512690858998876
C9orf85	Hepatoblasts	tetraploid	chimp		-10.172416951529105	-0.2235029891512709	-19.65169066749822	-19.87519365664949	0.2002874985976166	0.7997125014023834
RNF20	Hepatoblasts	tetraploid	chimp		-9.682317298200852	-0.621625357752407	-19.00627903652358	-19.627904394275987	0.4629292043846209	0.5370707956153791
SLC24A2	Hepatoblasts	tetraploid	chimp		-9.69420491616532	1.7529405158021911	-19.0225945996172	-17.269654083815002	0.8267362910323495	0.1732637089676506
CARNMT1	Hepatoblasts	tetraploid	chimp		-10.484226773460636	-0.0121215631311279	-20.03324883278112	-20.045370395912247	0.012048392928898	0.987951607071102
GNAQ	Hepatoblasts	tetraploid	chimp		-8.533277736787236	-0.3576543658647643	-17.274188874050513	-17.631843239915277	0.3006852597142488	0.6993147402857511
PALM2AKAP2	Hepatoblasts	tetraploid	chimp		-7.505127517947143	-0.146306158760261	-15.464140480594033	-15.610446639354294	0.1361068257704395	0.8638931742295604
ZNF618	Hepatoblasts	tetraploid	chimp		-9.1118527170122	-0.2627656255273436	-18.184711020636307	-18.44747664616365	0.231077908096367	0.7689220919036329
PTPDC1	Hepatoblasts	tetraploid	chimp		-10.114192149683724	-0.0583594329739299	-19.577937325684363	-19.636296758658293	0.0566891705214184	0.9433108294785816
FANCC	Hepatoblasts	tetraploid	chimp		-9.525527386786695	-0.03518012702256	-18.78801336037475	-18.82319348739731	0.0345684997070792	0.9654315002929208
GNE	Hepatoblasts	tetraploid	chimp		-11.20698635693106	-0.051936108426215	-20.83076736996829	-20.882703478394504	0.0506104771040836	0.9493895228959164
RALGDS	Hepatoblasts	tetraploid	chimp		-9.890140485804126	-0.2125547917735097	-19.28677990647145	-19.49933469824496	0.1914839849185856	0.8085160150814145
VAV2	Hepatoblasts	tetraploid	chimp		-8.393660234254869	-0.3786773699266064	-17.04281314231805	-17.421490512244656	0.3152334967014016	0.6847665032985986
ADAMTS13	Hepatoblasts	tetraploid	chimp		-9.950168189628137	-0.0892613121039715	-19.365930967793066	-19.45519227989704	0.0853934554152435	0.9146065445847564
GPSM1	Hepatoblasts	tetraploid	chimp		-11.31914727202786	-0.024878032476664	-20.943644809104565	-20.96852284158123	0.0245711245825247	0.9754288754174752
ZER1	Hepatoblasts	tetraploid	chimp		-9.913054053485656	-0.1872952514014301	-19.31709202444624	-19.504387275847662	0.1708011218910179	0.8291988781089821
MED27	Hepatoblasts	tetraploid	chimp		-9.306895182312022	-0.1749533250317831	-18.474117138802963	-18.649070463834747	0.1605037966866139	0.8394962033133863
FREM1	Hepatoblasts	tetraploid	chimp		-8.537877971334455	1.5382038683665016	-17.281735321183987	-15.743531452817486	0.7852334958817541	0.214766504118246
FAM219A	Hepatoblasts	tetraploid	chimp		-9.79668434918488	0.5104516943911683	-19.161883654424823	-18.65143196003365	0.3997756004229245	0.6002243995770755
SNAPC3	Hepatoblasts	tetraploid	chimp		-9.164337899659902	-0.6135934262701319	-18.263458789929068	-18.8770522161992	0.4585981183438112	0.5414018816561887
MYORG	Hepatoblasts	tetraploid	chimp		-10.778090143558575	-0.2938647491402938	-20.372158001096967	-20.66602275023726	0.2546227024536225	0.7453772975463775
PSIP1	Hepatoblasts	tetraploid	chimp		-9.356220768132358	0.0245001053044617	-18.54590592492741	-18.521405819622952	0.0242024138374376	0.9757975861625624
CCDC171	Hepatoblasts	tetraploid	chimp		-9.782130547917536	0.6014230640579861	-19.142251008934096	-18.54082794487611	0.4519688025810833	0.5480311974189167
UBAP1	Hepatoblasts	tetraploid	chimp		-9.114751087458057	-0.5807459579459469	-18.18907638592076	-18.769822343866707	0.4405191383301527	0.5594808616698472
ABCA1	Hepatoblasts	tetraploid	chimp		-7.442871309579497	0.2066468500059901	-15.346648464580966	-15.140001614574976	0.186693181424098	0.8133068185759023
FXN	Hepatoblasts	tetraploid	chimp		-10.538343020085016	-0.3554075730688879	-20.097168522803205	-20.452576095872093	0.2991122779734141	0.7008877220265859
ALDH1A1	Hepatoblasts	tetraploid	chimp		-10.475468578590617	1.0588676759691502	-20.02284003793718	-18.96397236196803	0.6531516672409284	0.3468483327590716
GKAP1	Hepatoblasts	tetraploid	chimp		-10.742870875857117	-0.0222364672914033	-20.332598849307026	-20.35483531659843	0.0219910594196479	0.978008940580352
KIF27	Hepatoblasts	tetraploid	chimp		-10.457366742674314	0.0224096705465443	-20.0012701514859	-19.97886048093936	0.0221604390827355	0.9778395609172644
HNRNPK	Hepatoblasts	tetraploid	chimp		-8.180769906661062	-0.6702845147351971	-16.681285918607806	-17.351570433343003	0.4884369901348733	0.5115630098651267
ANKS6	Hepatoblasts	tetraploid	chimp		-9.953049063160323	0.1101060048803041	-19.369708551652373	-19.25960254677207	0.1042608224606744	0.8957391775393255
KIAA1958	Hepatoblasts	tetraploid	chimp		-7.692808513264206	-0.6490084795880654	-15.81288597387973	-16.461894453467796	0.4774363474956035	0.5225636525043965
STRBP	Hepatoblasts	tetraploid	chimp		-8.705590594167983	-0.3709867367985957	-17.553500131785945	-17.92448686858454	0.3099469061887423	0.6900530938112577
GAPVD1	Hepatoblasts	tetraploid	chimp		-9.189117144183635	-0.6534355443626048	-18.300414558463714	-18.95385010282632	0.4797446573454207	0.5202553426545792
WNK2	Hepatoblasts	tetraploid	chimp		-9.839375242547458	0.3044860528350914	-19.219188342620395	-18.914702289785303	0.2624976857707294	0.7375023142292706
NDUFB6	Hepatoblasts	tetraploid	chimp		-11.337363621067215	-0.0376884103089805	-20.961701472560865	-20.99938988286985	0.0369870409421512	0.9630129590578488
NOL6	Hepatoblasts	tetraploid	chimp		-11.370338496464706	-0.0553685830742836	-20.994191080576613	-21.049559663650896	0.053863646168359	0.946136353831641
AQP3	Hepatoblasts	tetraploid	chimp		-10.803992300805405	0.8284941238281432	-20.40106792345584	-19.57257379962769	0.5632935827937464	0.4367064172062536
TRMT10B	Hepatoblasts	tetraploid	chimp		-10.794429154003014	-0.6700886182631862	-20.390412463615835	-21.06050108187902	0.4883367669296637	0.5116632330703362
VCP	Hepatoblasts	tetraploid	chimp		-8.27636118331534	-0.2575405764624783	-16.844920936071254	-17.102461512533733	0.2270497379101443	0.7729502620898556
PIGO	Hepatoblasts	tetraploid	chimp		-11.062202599434793	-0.4583188558739267	-20.680734571292163	-21.13905342716609	0.3676541831191239	0.6323458168808761
MELK	Hepatoblasts	tetraploid	chimp		-9.970285083204242	0.8868941033181237	-19.39226921011608	-18.50537510679795	0.5880668101408615	0.4119331898591384
QSOX2	Hepatoblasts	tetraploid	chimp		-10.257505534990589	-0.3501063831990728	-19.758054945022707	-20.10816132822178	0.2953868732671475	0.7046131267328525
SNAPC4	Hepatoblasts	tetraploid	chimp		-9.695726974367773	-0.1959165220516788	-19.02468122745042	-19.220597749502097	0.1779191425627638	0.8220808574372361
PMPCA	Hepatoblasts	tetraploid	chimp		-10.224835515441235	-0.6085785273811587	-19.71741511268111	-20.32599364006227	0.4558762233393456	0.5441237766606544
ENTR1	Hepatoblasts	tetraploid	chimp		-10.108367699982464	-0.5949733636969904	-19.57051613501604	-20.16548949871304	0.4484227423488705	0.5515772576511295
TSC1	Hepatoblasts	tetraploid	chimp		-9.621128974509231	-0.5558401259550257	-18.92177932038392	-19.47761944633894	0.4264098292735417	0.5735901707264582
NSMF	Hepatoblasts	tetraploid	chimp		-10.507183303401368	-0.4510127425648029	-20.06044720433863	-20.511459946903432	0.363017274667388	0.636982725332612
PBX3	Hepatoblasts	tetraploid	chimp		-9.046930828273908	0.8769655403765065	-18.086417476570706	-17.209451936194196	0.5839565347381934	0.4160434652618064
EEIG1	Hepatoblasts	tetraploid	chimp		-10.57512388175286	-0.5863535656973263	-20.14022382565241	-20.726577391349736	0.4436477074543459	0.5563522925456541
GOLGA2	Hepatoblasts	tetraploid	chimp		-9.203364753077864	-0.3737876800361555	-18.32159881294151	-18.695386492977665	0.3118770014299582	0.6881229985700418
TRUB2	Hepatoblasts	tetraploid	chimp		-10.87527410771458	-0.3015005739956535	-20.47982177920252	-20.78132235319817	0.2602925982343158	0.7397074017656842
COQ4	Hepatoblasts	tetraploid	chimp		-11.166850676574846	-0.1754796953018598	-20.789664798200043	-20.965144493501903	0.1609455662524975	0.8390544337475024
SLC27A4	Hepatoblasts	tetraploid	chimp		-10.506052341063452	-0.2079815016424681	-20.059110135166087	-20.267091636808555	0.1877779386529409	0.8122220613470591
URM1	Hepatoblasts	tetraploid	chimp		-10.498751959911376	-0.0935999520947063	-20.050472176380143	-20.14407212847485	0.0893530081971946	0.9106469918028054
ZBTB5	Hepatoblasts	tetraploid	chimp		-10.84091351732782	-0.463179470871264	-20.44200683192972	-20.90518630280098	0.3707203150002635	0.6292796849997365
ROR2	Hepatoblasts	tetraploid	chimp		-7.041894691810472	0.0460320769925566	-14.568321715463323	-14.522289638470768	0.0449886721918657	0.9550113278081342
ZBTB43	Hepatoblasts	tetraploid	chimp		-10.418383929635745	-0.5560905977837008	-19.954560133679724	-20.510650731463425	0.4265534794616	0.5734465205384001
AGPAT2	Hepatoblasts	tetraploid	chimp		-11.380833831727395	-0.5059146808859403	-21.00447893312249	-21.510393614008432	0.3970461872055251	0.6029538127944748
BRD3	Hepatoblasts	tetraploid	chimp		-9.712673914258644	-0.7807530744094997	-19.04787783238116	-19.828630906790654	0.5419390725778218	0.4580609274221782
CAVIN4	Hepatoblasts	tetraploid	chimp		-9.952099930307368	0.0972037652150455	-19.368464201649	-19.271260436433952	0.0926289033717806	0.9073710966282194
KYAT1	Hepatoblasts	tetraploid	chimp		-10.63300789487807	0.0072766585919376	-20.20734534317632	-20.200068684584384	0.007250247811377	0.9927497521886228
MLLT3	Hepatoblasts	tetraploid	chimp		-9.201909450969382	1.900728012794275	-18.319437140770354	-16.418709127976076	0.8505402290195171	0.1494597709804828
MIR31HG	Hepatoblasts	tetraploid	chimp		-11.085391260633733	0.390097734083085	-20.705091662080715	-20.31499392799763	0.3230092938011591	0.6769907061988409
FRMD3	Hepatoblasts	tetraploid	chimp		-11.332887989258271	0.4619032579101549	-20.957272222675144	-20.49536896476499	0.3699167074319779	0.6300832925680221
BNC2	Hepatoblasts	tetraploid	chimp		-10.82320539515607	1.08964814263868	-20.422411294213266	-19.332763151574586	0.663665185230111	0.336334814769889
SCAI	Hepatoblasts	tetraploid	chimp		-9.04706841209002	-0.3487033503082628	-18.086626818327645	-18.435330168635907	0.2943975840346637	0.7056024159653362
ABO	Hepatoblasts	tetraploid	chimp		-6.986679712839332	-0.1909698181763471	-14.458217353182953	-14.6491871713593	0.1738424772844332	0.8261575227155668
ZNF169	Hepatoblasts	tetraploid	chimp		-9.398857545298332	-0.1297971191632037	-18.607504018969365	-18.73730113813257	0.121726402270922	0.878273597729078
SWI5	Hepatoblasts	tetraploid	chimp		-9.869621940224262	-0.0881371579779896	-19.259532553548897	-19.347669711526887	0.0843647185734523	0.9156352814265476
ZDHHC21	Hepatoblasts	tetraploid	chimp		-9.648451817873042	-0.2880479720332047	-18.959619112772703	-19.247667084805908	0.2502743744862519	0.7497256255137481
DPP7	Hepatoblasts	tetraploid	chimp		-11.363345632101076	-0.1003811063820556	-20.987322243742465	-21.08770335012452	0.0955073555768916	0.9044926444231084
MAN1B1	Hepatoblasts	tetraploid	chimp		-10.098317852095152	-0.2741469819428773	-19.55769263291968	-19.83183961486256	0.2397796716121842	0.7602203283878157
ADAMTSL1	Hepatoblasts	tetraploid	chimp		-9.5408098252578	2.5992543238425867	-18.80953925860846	-16.210284934765873	0.9256710170948548	0.0743289829051453
GLDC	Hepatoblasts	tetraploid	chimp		-8.087201537243752	0.0607135889766361	-16.519056466230808	-16.45834287725417	0.0589072594849325	0.9410927405150674
EHMT1	Hepatoblasts	tetraploid	chimp		-8.40575251028801	-0.5566293729420764	-17.063031844013384	-17.61966121695546	0.4268623549868213	0.5731376450131787
ERCC6L2	Hepatoblasts	tetraploid	chimp		-8.702851515142276	-0.4654669029465878	-17.549114198429034	-18.014581101375622	0.3721581044862701	0.6278418955137299
KIAA2026	Hepatoblasts	tetraploid	chimp		-9.12440706541414	-0.3062396140829904	-18.20360559539364	-18.50984520947663	0.2637898080103504	0.7362101919896495
PTCH1	Hepatoblasts	tetraploid	chimp		-9.6949996561789	1.0513211882368765	-19.023684195857832	-17.972363007620956	0.6505242792461865	0.3494757207538134
SAPCD2	Hepatoblasts	tetraploid	chimp		-10.814619923585406	0.2025546715263571	-20.412884503161063	-20.210329831634706	0.1833581656779421	0.8166418343220578
RXRA	Hepatoblasts	tetraploid	chimp		-9.02087442468654	-0.363005646544547	-18.04669181415804	-18.40969746070259	0.3044174941495992	0.6955825058504008
GCNT1	Hepatoblasts	tetraploid	chimp		-9.01427546314703	0.990077634603814	-18.03660597211368	-17.04652833750986	0.6284521550674065	0.3715478449325935
FNBP1	Hepatoblasts	tetraploid	chimp		-9.020318636355745	-0.2246279861530596	-18.04584273858236	-18.27047072473542	0.201186666888338	0.798813333111662
EXD3	Hepatoblasts	tetraploid	chimp		-9.522605976671578	-0.5692357888310334	-18.783892261168013	-19.353128049999047	0.4340422152630802	0.5659577847369198
SECISBP2	Hepatoblasts	tetraploid	chimp		-9.17560779515604	-0.7679333995859389	-18.28028441022539	-19.04821780981133	0.5360290792818965	0.4639709207181035
SEMA4D	Hepatoblasts	tetraploid	chimp		-9.629686565347845	1.1252642844240413	-18.933649514681893	-17.80838523025785	0.6754333218951186	0.3245666781048814
TUBB4B	Hepatoblasts	tetraploid	chimp		-8.449389182891224	0.3837353491557636	-17.135711198845605	-16.751975849689842	0.3186882869578633	0.6813117130421367
CENPP	Hepatoblasts	tetraploid	chimp		-9.870679970518434	0.5981726125945669	-19.26093994526286	-18.66276733266829	0.4501845555401761	0.5498154444598239
FOCAD	Hepatoblasts	tetraploid	chimp		-8.63422058040869	-0.1924206506688009	-17.438649996699734	-17.631070647368535	0.1750402243869707	0.8249597756130292
NDOR1	Hepatoblasts	tetraploid	chimp		-11.023885589744488	-0.4566251979018965	-20.640212912375443	-21.09683811027734	0.3665822981382353	0.6334177018617647
PTAR1	Hepatoblasts	tetraploid	chimp		-9.849054640681285	-0.2773336765206338	-19.23212223683009	-19.509455913350724	0.2421984056803301	0.75780159431967
FAM120AOS	Hepatoblasts	tetraploid	chimp		-10.087420093943669	-0.3982075275924686	-19.54376067170657	-19.94196819929904	0.328477346279074	0.6715226537209259
NELFB	Hepatoblasts	tetraploid	chimp		-9.973071958491722	-0.5645824986584955	-19.39591053492982	-19.96049303358832	0.431402512577155	0.568597487422845
TDRD7	Hepatoblasts	tetraploid	chimp		-8.756703072848879	0.903597292611078	-17.63502373670124	-16.73142644409016	0.5948902628335844	0.4051097371664156
IARS1	Hepatoblasts	tetraploid	chimp		-8.156934363484146	-0.1999690856049447	-16.640152894254236	-16.84012197985918	0.1812439359648391	0.8187560640351609
WDR5	Hepatoblasts	tetraploid	chimp		-10.85178841121135	-0.2496001900668361	-20.45400469331259	-20.703604883379427	0.220887782386404	0.7791122176135958
PPP1R26	Hepatoblasts	tetraploid	chimp		-11.331227965346695	-0.2441104829448477	-20.955628218050407	-21.19973870099525	0.2165989229765852	0.7834010770234147
ZNF782	Hepatoblasts	tetraploid	chimp		-9.32369098158985	-0.1662524434756384	-18.49862536359129	-18.664877807066933	0.1531675701180988	0.8468324298819012
RABL6	Hepatoblasts	tetraploid	chimp		-7.938229263873249	-0.5222013086400956	-16.25656757441327	-16.778768883053367	0.4067867358532804	0.5932132641467196
DAPK1	Hepatoblasts	tetraploid	chimp		-7.983985851140244	0.0258355482743333	-16.337739558118994	-16.31190400984466	0.0255046661285253	0.9744953338714748
COL27A1	Hepatoblasts	tetraploid	chimp		-8.281224797925358	0.6355005756406449	-16.853189777268764	-16.21768920162812	0.4703297180955236	0.5296702819044764
TLE1	Hepatoblasts	tetraploid	chimp		-10.564324679368598	0.4745794750426277	-20.12761500248575	-19.653035527443123	0.3778533703529487	0.6221466296470514
MVB12B	Hepatoblasts	tetraploid	chimp		-10.039337148459817	0.2541638820425902	-19.48196061646976	-19.22779673442716	0.2244353094945298	0.7755646905054703
TOPORS	Hepatoblasts	tetraploid	chimp		-10.332925845128331	-0.6328992840755454	-19.850926378372364	-20.48382566244791	0.4689500976393523	0.5310499023606478
SPTAN1	Hepatoblasts	tetraploid	chimp		-8.168631198431545	-0.1991502150937378	-16.660354639395457	-16.859504854489195	0.1805732061851899	0.8194267938148101
PHF2	Hepatoblasts	tetraploid	chimp		-10.203024423798867	-0.0359988062270238	-19.69014510960441	-19.72614391583144	0.0353585549546755	0.9646414450453245
VPS13A	Hepatoblasts	tetraploid	chimp		-9.106914648177067	0.0997487876754767	-18.1772690764982	-18.07752028882272	0.0949352470994756	0.9050647529005243
NOL8	Hepatoblasts	tetraploid	chimp		-9.53016697613102	-0.5218147532647918	-18.794554138665163	-19.316368891929955	0.4065573817511484	0.5934426182488516
LPAR1	Hepatoblasts	tetraploid	chimp		-9.797599951779569	0.1551663804057276	-19.16311712878693	-19.0079507483812	0.1437273013679142	0.8562726986320858
TPM2	Hepatoblasts	tetraploid	chimp		-10.326845050329585	-0.12599292234788	-19.843487588592165	-19.96948051094004	0.1183789134313131	0.8816210865686869
KLHL9	Hepatoblasts	tetraploid	chimp		-10.398754370960912	-0.3783085195370788	-19.93090585542256	-20.30921437495964	0.3149808737227465	0.6850191262772535
UNC13B	Hepatoblasts	tetraploid	chimp		-8.258115193618465	-0.3456413823239472	-16.813851129750553	-17.1594925120745	0.2922337409087538	0.7077662590912461
RUSC2	Hepatoblasts	tetraploid	chimp		-9.439222529072584	-0.0064102622311956	-18.66543058353013	-18.671840845761327	0.0063897603311692	0.9936102396688308
DCAF12	Hepatoblasts	tetraploid	chimp		-10.836771580693773	-0.4127515801721628	-20.43742995935253	-20.85018153952469	0.3381733267236871	0.6618266732763128
SMC5	Hepatoblasts	tetraploid	chimp		-8.722740423050924	-0.4389302611855328	-17.580921542470247	-18.01985180365578	0.3552742595291779	0.6447257404708221
SPOUT1	Hepatoblasts	tetraploid	chimp		-11.161018562667753	-0.3548908582378587	-20.783661023941804	-21.138551882179662	0.2987500253099548	0.7012499746900452
ENSG00000203279	Hepatoblasts	tetraploid	chimp		-10.62942344851821	-0.1732067628210529	-20.20321149102416	-20.376418253845213	0.1590362831630749	0.8409637168369251
CCDC183	Hepatoblasts	tetraploid	chimp		-9.075053570776902	0.8770460094099198	-18.129116381293493	-17.252070371883573	0.5839900120067412	0.4160099879932588
S1PR3	Hepatoblasts	tetraploid	chimp		-9.903041285235588	1.3473311951273563	-19.30386125291946	-17.956530057792104	0.7400669536395642	0.2599330463604357
GALT	Hepatoblasts	tetraploid	chimp		-10.688447654605543	-0.5225873262450696	-20.270902273871272	-20.79348960011634	0.4070156824251986	0.5929843175748014
ENSG00000224848	Hepatoblasts	tetraploid	chimp		-11.378408632717658	-0.1860290675492066	-21.00210395288948	-21.188133020438688	0.1697505386858894	0.8302494613141106
PPP1R26-AS1	Hepatoblasts	tetraploid	chimp		-11.067543769722043	-0.0492970794136305	-20.6863559525986	-20.73565303201223	0.0481017016994029	0.9518982983005972
ZNF883	Hepatoblasts	tetraploid	chimp		-9.50627110269502	0.0096904782639448	-18.76081284230405	-18.75112236404011	0.0096436768773942	0.9903563231226056
LINC02937	Hepatoblasts	tetraploid	chimp		-10.72612487161988	0.1918233599298026	-20.31368817449891	-20.121864814569108	0.1745473363688801	0.8254526636311199
PCAT7	Hepatoblasts	tetraploid	chimp		-10.586670667372005	0.0187847006722386	-20.15367551298064	-20.1348908123084	0.0186093677577614	0.9813906322422388
RFX3-DT	Hepatoblasts	tetraploid	chimp		-10.291570382271686	0.5127307182472123	-19.800165632875903	-19.28743491462869	0.4011419685643411	0.5988580314356589
SNHG7	Hepatoblasts	tetraploid	chimp		-9.07439095974994	0.116844299123496	-18.1281124505028	-18.0112681513793	0.110276286858727	0.889723713141273
LINC01505	Hepatoblasts	tetraploid	chimp		-10.81538071884766	1.2573890694086387	-20.413729404703258	-19.15634033529462	0.715604404854217	0.284395595145783
VLDLR-AS1	Hepatoblasts	tetraploid	chimp		-11.226385512442766	0.6968510310244973	-20.850499619288893	-20.1536485882644	0.5018484998355675	0.4981515001644325
ENSG00000236924	Hepatoblasts	tetraploid	chimp		-9.804205243862102	0.3546253111205431	-19.17200982036164	-18.81738450924109	0.2985637856740533	0.7014362143259467
TMEM250	Hepatoblasts	tetraploid	chimp		-10.81275997357474	-0.7756931601815253	-20.41081836820473	-21.18651152838625	0.539615449865657	0.460384550134343
TMEFF1	Hepatoblasts	tetraploid	chimp		-8.34922773477144	0.1906462844276219	-16.968228545194417	-16.777582260766795	0.1735751442007661	0.8264248557992339
GNG10	Hepatoblasts	tetraploid	chimp		-11.375631122696904	-0.0958967117316405	-20.99938227731141	-21.095278989043056	0.0914421454100814	0.9085578545899186
TMEM141	Hepatoblasts	tetraploid	chimp		-11.341770574344892	-0.3250109529693254	-20.96605820560599	-21.291069158575315	0.2774805601345292	0.7225194398654707
SMC5-DT	Hepatoblasts	tetraploid	chimp		-11.199713548460508	-0.2684039660017028	-20.82334713621403	-21.09175110221573	0.2354011532314543	0.7645988467685456
MIRLET7A1HG	Hepatoblasts	tetraploid	chimp		-10.238527192969118	-0.6026904644975916	-19.73447706196941	-20.33716752646701	0.4526629375951825	0.5473370624048175
EBLN3P	Hepatoblasts	tetraploid	chimp		-11.185093534648413	-0.3484251555906005	-20.808393559989963	-21.15681871558056	0.2942012618631431	0.7057987381368569
ENSG00000284418	Hepatoblasts	tetraploid	chimp		-8.017472772873674	1.660679980362957	-16.396836765400597	-14.73615678503764	0.8099902667235497	0.1900097332764503
ENSG00000286162	Hepatoblasts	tetraploid	chimp		-11.222029826099444	0.1078646908957096	-20.846076759759686	-20.738212068863977	0.1022509381660036	0.8977490618339964
ENSG00000286536	Hepatoblasts	tetraploid	chimp		-10.495022447218323	0.5074979268630813	-20.04605455998965	-19.538556633126564	0.398000056100236	0.6019999438997641
ENSG00000288583	Hepatoblasts	tetraploid	chimp		-11.136267440286373	0.3536065050033519	-20.7580933994646	-20.404486894461247	0.2978487940109833	0.7021512059890168
PRRC2B	Hepatoblasts	tetraploid	chimp		-8.321100993872907	-0.6359444764518541	-16.920777650098564	-17.55672212655042	0.4705647869858389	0.5294352130141611
MFSD14CP	Hepatoblasts	tetraploid	chimp		-9.330339500085596	-0.1923520475520774	-18.50830868286221	-18.70066073041429	0.1749836276338575	0.8250163723661424
ENSG00000291094	Hepatoblasts	tetraploid	chimp		-10.447987136300068	0.1941671012500343	-19.99006358652967	-19.79589648527964	0.1764797184980386	0.8235202815019613
ENSG00000291185	Hepatoblasts	tetraploid	chimp		-9.756660085268043	1.1637995692604832	-19.107773617271327	-17.943974048010848	0.6877026715799652	0.3122973284200346
ANKRD36C	Hepatoblasts	tetraploid	chimp		-10.494442218342977	-0.3602347013609552	-20.0453669868862	-20.40560168824715	0.3024874002980517	0.6975125997019483
QPRT	Hepatoblasts	tetraploid	chimp		-9.622380273736637	-0.430152893576853	-18.92351605436302	-19.35366894793988	0.3495903563360433	0.6504096436639567
HIC2	Hepatoblasts	tetraploid	chimp		-10.137154459706233	-0.5001403559414648	-19.60711779453252	-20.10725815047398	0.3935544644951537	0.6064455355048461
CATSPER2	Hepatoblasts	tetraploid	chimp		-11.153628011032913	0.6111857076297261	-20.77604158263814	-20.164855875008413	0.4572930043983002	0.5427069956016998
ZMYM3	Hepatoblasts	tetraploid	chimp		-9.815956129679249	-0.2408532323857387	-19.187804942461387	-19.42865817484713	0.214043029046746	0.785956970953254
GJB1	Hepatoblasts	tetraploid	chimp		-10.943403996942587	0.5780211479118655	-20.5539893073017	-19.97596815938984	0.4389925804187464	0.5610074195812537
ACAP3	Hepatoblasts	tetraploid	chimp		-10.91504682332935	-0.3106274809929523	-20.52325022906652	-20.83387771005947	0.2670131234393624	0.7329868765606374
ATXN2L	Hepatoblasts	tetraploid	chimp		-9.311586155865804	-0.4545733571598269	-18.480968750239665	-18.93554210739949	0.3652812916181572	0.6347187083818426
NFATC2IP	Hepatoblasts	tetraploid	chimp		-10.377239277991036	-0.4299484591803236	-19.90487655001044	-20.33482500919077	0.3494573766406952	0.6505426233593048
SH2B1	Hepatoblasts	tetraploid	chimp		-11.229450907217077	-0.2526131856351554	-20.853609644254863	-21.10622282989002	0.2232317111486012	0.7767682888513988
TSPAN6	Hepatoblasts	tetraploid	chimp		-11.137462077223391	0.0188460592507339	-20.75933071669189	-20.740484657441154	0.0186695826445356	0.9813304173554644
LAS1L	Hepatoblasts	tetraploid	chimp		-11.276858905420893	-0.3433363929098191	-20.901429740332954	-21.244766133242774	0.2906004655558014	0.7093995344441986
CD99	Hepatoblasts	tetraploid	chimp		-10.88082338685838	-0.586164429351772	-20.48590319867853	-21.0720676280303	0.4435424710631936	0.5564575289368063
KLHL13	Hepatoblasts	tetraploid	chimp		-8.573925538492986	1.6678205549188334	-17.34069917893543	-15.672878624016596	0.8113422128100471	0.1886577871899528
ZFX	Hepatoblasts	tetraploid	chimp		-9.829572950814764	-0.113960509038641	-19.20606803753534	-19.32002854657398	0.1077068072973703	0.8922931927026297
LAMP2	Hepatoblasts	tetraploid	chimp		-9.849001777504428	-0.3485201341591342	-19.23205165866155	-19.580571792820685	0.294268294433585	0.705731705566415
CDKL5	Hepatoblasts	tetraploid	chimp		-9.10605818525632	0.9374202190061958	-18.17597776243204	-17.238557543425838	0.6083631293908061	0.391636870609194
TENM1	Hepatoblasts	tetraploid	chimp		-8.688170586024091	3.471376642047177	-17.52557672524651	-14.054200083199332	0.9689257768796397	0.0310742231203603
IDS	Hepatoblasts	tetraploid	chimp		-10.001490607390911	-0.2976944777998333	-19.432939196453667	-19.7306336742535	0.2574718360655713	0.7425281639344287
MBTPS2	Hepatoblasts	tetraploid	chimp		-10.389175693077735	-0.230904338803608	-19.91933070665629	-20.150235045459898	0.2061846002659164	0.7938153997340835
HMGB3	Hepatoblasts	tetraploid	chimp		-10.713303989893646	-0.4980001184102606	-20.29916594111519	-20.79716605952545	0.3922551370607416	0.6077448629392583
PHKA2	Hepatoblasts	tetraploid	chimp		-9.218279501532283	0.117665371299818	-18.343724456734964	-18.226059085435143	0.1110065144184112	0.8889934855815887
GEMIN8	Hepatoblasts	tetraploid	chimp		-10.91722929555556	-0.1983063123976833	-20.52562266141612	-20.723928973813805	0.179881397836262	0.8201186021637379
OFD1	Hepatoblasts	tetraploid	chimp		-9.584027523760003	-0.2896869009894729	-18.870119167048173	-19.159806068037646	0.2515021151584751	0.748497884841525
CTPS2	Hepatoblasts	tetraploid	chimp		-8.93686302593805	-0.4297172394188279	-17.917532991235703	-18.34725023065453	0.349306940939296	0.650693059060704
WWC3	Hepatoblasts	tetraploid	chimp		-10.254550110607545	0.06010109214197	-19.75438875602146	-19.69428766387949	0.0583306665976065	0.9416693334023936
ARHGAP6	Hepatoblasts	tetraploid	chimp		-8.545541288353462	0.6944571573205955	-17.29429567316214	-16.599838515841544	0.5006545595578163	0.4993454404421836
ZNF280C	Hepatoblasts	tetraploid	chimp		-9.456047362576324	-0.0957147142200584	-18.68946354955976	-18.785178263779816	0.0912767750933811	0.908723224906619
GYG2	Hepatoblasts	tetraploid	chimp		-8.976112027405076	-0.5205991125136401	-17.978078476306013	-18.498677588819653	0.40583553005366	0.59416446994634
ZNF275	Hepatoblasts	tetraploid	chimp		-10.72404933887064	-0.1245113531045128	-20.311339807523645	-20.43585116062816	0.1170717626670694	0.8829282373329306
MTMR1	Hepatoblasts	tetraploid	chimp		-10.219469272233098	-0.0520311903519292	-19.71071605579965	-19.76274724615158	0.050700742596797	0.949299257403203
SLC9A7	Hepatoblasts	tetraploid	chimp		-9.977423071515432	0.3104383069873613	-19.40159207910406	-19.09115377211669	0.2668744482594217	0.7331255517405783
PHKA1	Hepatoblasts	tetraploid	chimp		-10.891515498821	0.2745281474758412	-20.497600430923555	-20.22307228344772	0.2400693861807126	0.7599306138192874
TRO	Hepatoblasts	tetraploid	chimp		-9.698234974604327	-0.4656106589613245	-19.0281183331578	-19.493728992119124	0.3722483540479397	0.6277516459520602
PDK3	Hepatoblasts	tetraploid	chimp		-9.451626671156813	-0.4064723538197512	-18.68315530944611	-19.089627663265865	0.3340044924065987	0.6659955075934013
ACSL4	Hepatoblasts	tetraploid	chimp		-9.587607866492242	1.2143637563093073	-18.87511839546953	-17.660754639160224	0.7031011457636541	0.2968988542363459
GRIPAP1	Hepatoblasts	tetraploid	chimp		-10.171363128857854	-0.6007497715738417	-19.650362793528096	-20.251112565101938	0.4515996930493915	0.5484003069506085
FTSJ1	Hepatoblasts	tetraploid	chimp		-11.313484041029367	-0.3693352610805292	-20.938015503197946	-21.30735076427847	0.3088063587261412	0.6911936412738587
MAOB	Hepatoblasts	tetraploid	chimp		-10.984676392635672	0.9754683548774814	-20.59839440760772	-19.622926052730232	0.622984264952083	0.3770157350479169
ATP6AP1	Hepatoblasts	tetraploid	chimp		-9.94224896234471	-0.1186381281951333	-19.355536833939865	-19.474174962135	0.1118708684900512	0.8881291315099489
FAM50A	Hepatoblasts	tetraploid	chimp		-11.348890269137742	-0.1743292603295288	-20.97308722765401	-21.14741648798353	0.1599797332307055	0.8400202667692944
RPS6KA6	Hepatoblasts	tetraploid	chimp		-9.687440436872096	-0.0688406792500799	-19.01331448953263	-19.08215516878271	0.0665246097692155	0.9334753902307844
TRPC5	Hepatoblasts	tetraploid	chimp		-9.846447536263184	2.193587442475049	-19.22864069100437	-17.03505324852932	0.8884840269708234	0.1115159730291767
SMC1A	Hepatoblasts	tetraploid	chimp		-9.26031184479315	-0.1387599961661045	-18.405800128786776	-18.54456012495288	0.1295630884131819	0.8704369115868179
GPC4	Hepatoblasts	tetraploid	chimp		-10.418699046127395	1.1081030556159244	-19.954939129122508	-18.846836073506584	0.6698152905871211	0.3301847094128789
MBNL3	Hepatoblasts	tetraploid	chimp		-9.373225986450512	0.1889275866226682	-18.570524323227303	-18.381596736604635	0.1721535483182237	0.8278464516817763
PAK3	Hepatoblasts	tetraploid	chimp		-11.128142534546956	1.3297051438558751	-20.749669417272685	-19.41996427341681	0.7354447444567246	0.2645552555432754
SLC25A43	Hepatoblasts	tetraploid	chimp		-10.131808665006732	0.3621856195019184	-19.600335313071	-19.23814969356908	0.3038468637502196	0.6961531362497805
UBE2A	Hepatoblasts	tetraploid	chimp		-10.770681685738897	-0.4028804332968754	-20.363860586729064	-20.76674102002594	0.3316079880247143	0.6683920119752856
OPHN1	Hepatoblasts	tetraploid	chimp		-10.032424744759895	0.0975573533826583	-19.47303205444137	-19.37547470105871	0.0929496823400163	0.9070503176599836
MID2	Hepatoblasts	tetraploid	chimp		-10.691175218698298	-0.0860418956773507	-20.27401075092705	-20.360052646604405	0.0824442112064077	0.9175557887935925
DLG3	Hepatoblasts	tetraploid	chimp		-10.32387302927798	-0.1471668937132192	-19.839848712890102	-19.98701560660332	0.1368500888989559	0.8631499111010441
RRAGB	Hepatoblasts	tetraploid	chimp		-10.800690890202524	-0.087345604324369	-20.397391825017827	-20.4847374293422	0.0836396571964219	0.916360342803578
BCORL1	Hepatoblasts	tetraploid	chimp		-10.02897308207039	0.0274139996028673	-19.46856947842696	-19.44115547882409	0.0270416462396591	0.9729583537603408
ATRX	Hepatoblasts	tetraploid	chimp		-7.844552268429869	-0.8461691350160481	-16.088866767850362	-16.93503590286641	0.5709445588765536	0.4290554411234464
TXLNG	Hepatoblasts	tetraploid	chimp		-10.981460838789816	0.0125119049389539	-20.594949007249227	-20.58243710231027	0.0124339564895625	0.9875660435104376
HUWE1	Hepatoblasts	tetraploid	chimp		-8.064026654804389	-0.93991678945255	-16.478561227714113	-17.418478017166663	0.6093396589330593	0.3906603410669406
IGBP1	Hepatoblasts	tetraploid	chimp		-9.638556863514642	-0.2371587217719586	-18.945935495001965	-19.183094216773924	0.2111339321398389	0.7888660678601611
HEPH	Hepatoblasts	tetraploid	chimp		-8.189924588718766	0.4140000050397034	-16.69704905924345	-16.283049054203747	0.3389990520653363	0.6610009479346637
RBM41	Hepatoblasts	tetraploid	chimp		-9.441163501580936	-0.4480626856557244	-18.66820646972547	-19.1162691553812	0.3611353648718887	0.6388646351281113
EFNB1	Hepatoblasts	tetraploid	chimp		-10.96385847672853	-0.3330979064839354	-20.57604584161657	-20.909143748100504	0.2832999788585479	0.716700021141452
KIF4A	Hepatoblasts	tetraploid	chimp		-10.729751972339317	1.1797592859989832	-20.3177896629152	-19.138030376916216	0.692647286201197	0.307352713798803
UPRT	Hepatoblasts	tetraploid	chimp		-10.73905322814105	-0.3965745460319817	-20.32829345062888	-20.724867996660866	0.3273798663297194	0.6726201336702806
MXRA5	Hepatoblasts	tetraploid	chimp		-10.777827821647884	1.0179715018368434	-20.37186442051745	-19.353892918680607	0.6386728512623474	0.3613271487376525
STS	Hepatoblasts	tetraploid	chimp		-9.07209446355645	0.8819355916285863	-18.1246322086536	-17.242696617025008	0.5860191621558324	0.4139808378441676
TBL1X	Hepatoblasts	tetraploid	chimp		-7.999583302518226	0.6287686376788901	-16.36529813484345	-15.73652949716456	0.4667519815790277	0.5332480184209722
POLA1	Hepatoblasts	tetraploid	chimp		-8.766774860206699	0.1984671866565112	-17.651016452039254	-17.452549265382743	0.1800133231965544	0.8199866768034457
MID1	Hepatoblasts	tetraploid	chimp		-9.283018615313166	1.9120304027766155	-18.439163866563103	-16.527133463786488	0.8522199712058	0.1477800287941998
NKAP	Hepatoblasts	tetraploid	chimp		-11.102656947709422	0.0689313070243038	-20.723146145110544	-20.65421483808624	0.0666092047327405	0.9333907952672597
ALG13	Hepatoblasts	tetraploid	chimp		-9.536278573628342	0.1095979213823063	-18.8031624801852	-18.693564558802887	0.1038055965294578	0.8961944034705421
PRPS2	Hepatoblasts	tetraploid	chimp		-10.912246857843828	-0.2560750660157466	-20.520204935927683	-20.77628000194343	0.2259161407799169	0.7740838592200832
AMMECR1	Hepatoblasts	tetraploid	chimp		-10.273369335538389	0.5252850417542981	-19.77769920803105	-19.25241416627675	0.4086132295827094	0.5913867704172906
XIAP	Hepatoblasts	tetraploid	chimp		-9.328191222134713	-0.5096338891135268	-18.50518091986845	-19.014814808981978	0.3992845329697728	0.6007154670302273
STAG2	Hepatoblasts	tetraploid	chimp		-9.07655182732194	-0.3937471492595427	-18.13138603342148	-18.525133182681024	0.3254754112783815	0.6745245887216185
ATP11C	Hepatoblasts	tetraploid	chimp		-8.995561667914336	0.1846148855219134	-18.007948777717854	-17.82333389219594	0.1685755842155988	0.8314244157844013
PLS3	Hepatoblasts	tetraploid	chimp		-9.879691466732345	0.2030806008066612	-19.27291648861634	-19.06983588780968	0.1837875486077085	0.8162124513922915
SMARCA1	Hepatoblasts	tetraploid	chimp		-9.132479231984718	-0.4012209205358878	-18.215735033157465	-18.61695595369336	0.3304978620721792	0.6695021379278208
MTMR8	Hepatoblasts	tetraploid	chimp		-10.86381914528383	0.0392505609158639	-20.46724571861409	-20.42799515769823	0.0384902378049447	0.9615097621950552
ZC3H12B	Hepatoblasts	tetraploid	chimp		-7.299198137932539	0.2370593290973541	-15.07206461631612	-14.835005287218763	0.2110555207347544	0.7889444792652456
RBBP7	Hepatoblasts	tetraploid	chimp		-11.23713555337206	-0.1543904826580871	-20.861396571740595	-21.01578705439868	0.1430626634975098	0.8569373365024902
FMR1	Hepatoblasts	tetraploid	chimp		-9.608139850344138	-0.5117436299177918	-18.903729635833844	-19.41547326575164	0.4005505509478381	0.5994494490521619
SCML2	Hepatoblasts	tetraploid	chimp		-10.46453931980878	-0.2021922033701706	-20.00982600267352	-20.21201820604369	0.1830621053650143	0.8169378946349856
TAFAZZIN	Hepatoblasts	tetraploid	chimp		-11.265258085359736	-0.5193531964406333	-20.88977636241136	-21.40912955885199	0.4050947896361695	0.5949052103638305
PGK1	Hepatoblasts	tetraploid	chimp		-9.495468006551308	0.1509978692079058	-18.745515153027	-18.59451728381909	0.140150469182164	0.859849530817836
MAGT1	Hepatoblasts	tetraploid	chimp		-9.127256643685811	-0.3913215694782295	-18.20788917223547	-18.59921074171369	0.323837312207124	0.6761626877928761
SMS	Hepatoblasts	tetraploid	chimp		-10.01256041606556	0.420533914018211	-19.44731202091965	-19.02677810690144	0.3433038930590721	0.6566961069409278
PHEX	Hepatoblasts	tetraploid	chimp		-11.257624933297912	1.68707498343748	-20.88209156297173	-19.19501657953425	0.8149399632241751	0.185060036775825
CD99L2	Hepatoblasts	tetraploid	chimp		-10.109329528771967	-0.0828068349534481	-19.571742187529924	-19.654549022483373	0.0794710559361635	0.9205289440638366
RP2	Hepatoblasts	tetraploid	chimp		-11.342055360127848	0.2918174761743267	-20.96633959075462	-20.67452211458029	0.2530951485365306	0.7469048514634694
JADE3	Hepatoblasts	tetraploid	chimp		-9.119016132836252	-0.3189752027651061	-18.19549661016128	-18.514471812926384	0.2731064259664462	0.7268935740335539
CDK16	Hepatoblasts	tetraploid	chimp		-11.259895474441546	-0.3204147981665635	-20.884378882316383	-21.204793680482947	0.2741521057544748	0.7258478942455252
USP11	Hepatoblasts	tetraploid	chimp		-10.557975542212477	-0.8464629709797187	-20.120189285985063	-20.96665225696478	0.5710706122751464	0.4289293877248535
HTATSF1	Hepatoblasts	tetraploid	chimp		-10.057823246043789	-0.425593835325536	-19.50578402643248	-19.931377861758016	0.3466183312133279	0.6533816687866721
KLHL4	Hepatoblasts	tetraploid	chimp		-11.062229775205044	1.5581997508846437	-20.68076318955635	-19.12256343867171	0.789485290803854	0.2105147091961459
FGD1	Hepatoblasts	tetraploid	chimp		-10.517560244704075	0.0007315910338653	-20.072701361362974	-20.07196977032911	0.000731323486394	0.999268676513606
PIN4	Hepatoblasts	tetraploid	chimp		-11.168174453270998	-0.072017456408698	-20.79102643739304	-20.86304389380173	0.06948534777464	0.93051465222536
MAGED2	Hepatoblasts	tetraploid	chimp		-9.882409830971376	-0.2555423002116762	-19.27652556831728	-19.532067868528955	0.2255036254929795	0.7744963745070205
RBM3	Hepatoblasts	tetraploid	chimp		-9.782493841813492	-0.4368128724948973	-19.142741680835407	-19.579554553330304	0.3539076782564476	0.6460923217435525
CENPI	Hepatoblasts	tetraploid	chimp		-10.421451430788355	0.749498476961108	-19.958248483047647	-19.20875000608654	0.5273964851339681	0.4726035148660319
ARMCX3	Hepatoblasts	tetraploid	chimp		-10.939744534872052	-0.2904364894738158	-20.550032968428088	-20.840469457901904	0.25206297032196	0.74793702967804
BEX4	Hepatoblasts	tetraploid	chimp		-10.429180047671135	-0.2983618018883299	-19.967531638120263	-20.2658934400086	0.2579671777006672	0.742032822299333
OCRL	Hepatoblasts	tetraploid	chimp		-10.522319014447822	-0.2560767508816468	-20.07831263284476	-20.334389383726407	0.2259174450063164	0.7740825549936836
ACOT9	Hepatoblasts	tetraploid	chimp		-11.073856935404509	-0.5869665806186041	-20.692991770499365	-21.27995835111797	0.4439886551974595	0.5560113448025404
PRDX4	Hepatoblasts	tetraploid	chimp		-11.216048853082755	0.4176578262047989	-20.839996362427865	-20.422338536223062	0.3414124587269779	0.6585875412730221
MORF4L2	Hepatoblasts	tetraploid	chimp		-8.794684274443922	-0.5842220120370564	-17.69520983356304	-18.279431845600097	0.4424605478911048	0.5575394521088952
FAM199X	Hepatoblasts	tetraploid	chimp		-10.35748320179991	-0.5959648599647345	-19.88088055833992	-20.47684541830465	0.4489693581126793	0.5510306418873206
RAB9A	Hepatoblasts	tetraploid	chimp		-11.136908787126462	0.0660331584718747	-20.758757700679027	-20.69272454220715	0.0639001758626909	0.9360998241373092
IQSEC2	Hepatoblasts	tetraploid	chimp		-10.744500246759838	0.1840064635679325	-20.33443536056292	-20.15042889699499	0.1680695734295337	0.8319304265704663
VAMP7	Hepatoblasts	tetraploid	chimp		-11.135805090128542	-0.3266826072042867	-20.75761444206889	-21.08429704927318	0.278687353864073	0.7213126461359269
XG	Hepatoblasts	tetraploid	chimp		-9.859312318209872	1.0256434977208606	-19.24580507381836	-18.22016157609749	0.6414343450308303	0.3585656549691697
USP9X	Hepatoblasts	tetraploid	chimp		-8.340266078903033	-0.8447127940859396	-16.953129850103714	-17.797842644189654	0.5703192526573585	0.4296807473426415
UPF3B	Hepatoblasts	tetraploid	chimp		-10.319960330071256	-0.3839655546740914	-19.835054960898272	-20.219020515572364	0.3188451106223778	0.681154889377622
GRIA3	Hepatoblasts	tetraploid	chimp		-9.309403658069431	1.5400701775619048	-18.47778164173112	-16.93771146416921	0.7856339427881494	0.2143660572118506
THOC2	Hepatoblasts	tetraploid	chimp		-8.412413291751747	-0.4325176008588087	-17.074154380928054	-17.506671981786862	0.3511265676957212	0.6488734323042787
KDM5C	Hepatoblasts	tetraploid	chimp		-10.147919855582025	-0.356494767736553	-19.620756239277213	-19.977251007013766	0.2998738652955797	0.7001261347044203
AMOT	Hepatoblasts	tetraploid	chimp		-8.691863659185758	0.5143229951613151	-17.531502430311626	-17.01717943515031	0.4020947576293009	0.597905242370699
DACH2	Hepatoblasts	tetraploid	chimp		-9.861427083330147	1.3661372180155276	-19.2486229426746	-17.88248572465907	0.7449095824426335	0.2550904175573665
ZC4H2	Hepatoblasts	tetraploid	chimp		-8.635051561330023	-0.0592792703755477	-17.439994042073526	-17.499273312449073	0.0575564641580099	0.94244353584199
MAP7D3	Hepatoblasts	tetraploid	chimp		-10.51495244129781	-0.084525818218136	-20.06962415449325	-20.154149972711387	0.081052070527546	0.918947929472454
FGF13	Hepatoblasts	tetraploid	chimp		-6.247602973798653	0.4685510409475845	-12.916187159925771	-12.447636118978188	0.3740914726152822	0.6259085273847178
PUDP	Hepatoblasts	tetraploid	chimp		-9.331745106427627	0.2728691403995604	-18.51035458019593	-18.23748543979637	0.238807609556129	0.761192390443871
GNL3L	Hepatoblasts	tetraploid	chimp		-9.293945960634115	-0.3034486723575397	-18.45517702213551	-18.75862569449305	0.2617322182959385	0.7382677817040615
MOSPD2	Hepatoblasts	tetraploid	chimp		-10.673678172794892	-0.2030798599104173	-20.25404014940891	-20.45712000931933	0.183786943878745	0.816213056121255
EIF2S3	Hepatoblasts	tetraploid	chimp		-8.97018820377814	-0.5294742095487592	-17.968963335952623	-18.498437545501385	0.4110854660732039	0.5889145339267962
DKC1	Hepatoblasts	tetraploid	chimp		-10.68817414278588	-0.3601169947903564	-20.27059046985061	-20.630707464640967	0.3024052936498401	0.6975947063501599
PLXNA3	Hepatoblasts	tetraploid	chimp		-10.445366492105665	-0.3226206815646861	-19.98692883817285	-20.30954951973754	0.2757514769122764	0.7242485230877235
MPP1	Hepatoblasts	tetraploid	chimp		-11.376642565302486	-0.2265350060426883	-21.000373595184776	-21.226908601227464	0.2027085681934251	0.7972914318065749
PRRG1	Hepatoblasts	tetraploid	chimp		-9.683510081743002	0.6565479791544889	-19.007917595381247	-18.35136961622676	0.4813614008650229	0.5186385991349771
UBA1	Hepatoblasts	tetraploid	chimp		-10.675099813366591	-0.7064897955686753	-20.25566542353806	-20.962155219106734	0.506626998445704	0.493373001554296
EDA2R	Hepatoblasts	tetraploid	chimp		-11.286153278186944	0.1042619221126308	-20.910743647775785	-20.806481725663154	0.0990107225018843	0.9009892774981156
ARHGEF9	Hepatoblasts	tetraploid	chimp		-10.00116812327651	0.1151477431322831	-19.43252006231784	-19.317372319185555	0.1087655395913748	0.8912344604086252
SH3BGRL	Hepatoblasts	tetraploid	chimp		-9.362542952658934	0.1647621420436529	-18.555066381083044	-18.39030423903939	0.1519045936611386	0.8480954063388615
RLIM	Hepatoblasts	tetraploid	chimp		-9.532991971822495	-0.5997724659793241	-18.798534296611745	-19.39830676259107	0.4510634763802778	0.5489365236197222
ABCB7	Hepatoblasts	tetraploid	chimp		-9.586760348267498	-0.3375667611830515	-18.8739352759656	-19.21150203714865	0.2864956612773627	0.7135043387226374
IL13RA1	Hepatoblasts	tetraploid	chimp		-9.96442939552304	-0.1642886508388094	-19.38461229967269	-19.5489009505115	0.1515029328614452	0.8484970671385548
WDR44	Hepatoblasts	tetraploid	chimp		-9.55833889717504	-0.1254586749967892	-18.834162772606422	-18.95962144760321	0.1179077838624918	0.8820922161375083
PDHA1	Hepatoblasts	tetraploid	chimp		-9.37120139011335	-0.3307669912584039	-18.56759684718568	-18.89836383844408	0.2816274633784863	0.7183725366215137
MORC4	Hepatoblasts	tetraploid	chimp		-10.72900072878934	-0.0409041734285011	-20.31694041551069	-20.35784458893919	0.0400788885103859	0.959921111489614
RNF128	Hepatoblasts	tetraploid	chimp		-9.660583103496192	0.3722626745534577	-18.97636426835567	-18.604101593802213	0.3108268095136841	0.6891731904863159
TBC1D8B	Hepatoblasts	tetraploid	chimp		-11.14753939069336	-0.065093933635513	-20.76975485483199	-20.834848788467504	0.0630205546421616	0.9369794453578384
TCEAL4	Hepatoblasts	tetraploid	chimp		-10.068466480173278	-0.4572572399640471	-19.51946414233084	-19.97672138229488	0.3669825182774184	0.6330174817225815
RBMX2	Hepatoblasts	tetraploid	chimp		-10.76597472114642	-0.7648390874441517	-20.358582194959563	-21.123421282403715	0.5345911849287964	0.4654088150712035
STK26	Hepatoblasts	tetraploid	chimp		-10.192489781306929	-0.2409549187239576	-19.6769342344129	-19.91788915313686	0.2141229460698163	0.7858770539301837
NLGN4X	Hepatoblasts	tetraploid	chimp		-8.613183800503553	1.5403241200199282	-17.404571211455906	-15.864247091435978	0.7856883725203319	0.2143116274796679
SHROOM2	Hepatoblasts	tetraploid	chimp		-10.121476087310196	0.1604313029922899	-19.587207016687177	-19.426775713694887	0.1482236639523632	0.8517763360476368
SH3KBP1	Hepatoblasts	tetraploid	chimp		-9.847284283376856	0.4463694439046258	-19.229758261248936	-18.78338881734431	0.3600526962472041	0.6399473037527958
SYTL5	Hepatoblasts	tetraploid	chimp		-10.133161826176211	1.7327298422167985	-19.602052765408512	-17.869322923191714	0.8231988885323809	0.1768011114676191
CASK	Hepatoblasts	tetraploid	chimp		-7.3609590126863536	-0.4064387553941274	-15.190688174779533	-15.59712693017366	0.3339821156301609	0.6660178843698391
KDM6A	Hepatoblasts	tetraploid	chimp		-8.362441069660903	-0.2363556002103415	-16.990456457717006	-17.226812057927347	0.2105001223124104	0.7894998776875894
MSN	Hepatoblasts	tetraploid	chimp		-10.129439933611458	0.312811405185105	-19.59732785910874	-19.28451645392364	0.2686121644838475	0.7313878355161525
HDAC8	Hepatoblasts	tetraploid	chimp		-8.304312752345512	-0.2673337485904774	-16.892367593762103	-17.15970134235258	0.2345824282042951	0.7654175717957048
SLC16A2	Hepatoblasts	tetraploid	chimp		-9.166125180875923	0.7518476407020636	-18.26612911783087	-17.514281477128808	0.5285054051476246	0.4714945948523754
KRBOX4	Hepatoblasts	tetraploid	chimp		-10.996873003560802	-0.1819185936235747	-20.611440978008392	-20.793359571631967	0.1663307963575459	0.833669203642454
TAF1	Hepatoblasts	tetraploid	chimp		-8.943459098901137	-0.3502292522064429	-17.92773312410229	-18.27796237630873	0.2954734430641277	0.7045265569358723
EBP	Hepatoblasts	tetraploid	chimp		-10.581241478054404	-0.0727498987687874	-20.14735451749297	-20.22010441626176	0.0701666465861008	0.9298333534138992
OGT	Hepatoblasts	tetraploid	chimp		-8.763778408030273	-0.7754178405430566	-17.646260931973092	-18.421678772516152	0.5394886795073737	0.4605113204926264
SNX12	Hepatoblasts	tetraploid	chimp		-11.245128070641313	-0.6079197043184338	-20.86948090379288	-21.477400608111303	0.4555176239324956	0.5444823760675044
ZNF711	Hepatoblasts	tetraploid	chimp		-9.823463149777028	-0.0462512279149045	-19.19787880739453	-19.24413003530944	0.0451979408736578	0.9548020591263424
DIAPH2	Hepatoblasts	tetraploid	chimp		-8.094430915532563	0.2754328130248495	-16.531663361019014	-16.256230547994164	0.2407565583493117	0.7592434416506884
DOCK11	Hepatoblasts	tetraploid	chimp		-11.05088480272701	0.3284130414369813	-20.66880109964956	-20.34038805821257	0.2799344586318368	0.7200655413681631
IGSF1	Hepatoblasts	tetraploid	chimp		-7.969177619654068	-0.049617386908249	-16.31152309030927	-16.361140477217518	0.0484065530327734	0.9515934469672266
GPC3	Hepatoblasts	tetraploid	chimp		-6.93796550793585	1.9652389438914657	-14.36048772646394	-12.395248782572477	0.85987759877642	0.1401224012235798
RBMX	Hepatoblasts	tetraploid	chimp		-9.061300843532203	-0.4514885702971085	-18.108258515901987	-18.559747086199096	0.3633202966142606	0.6366797033857394
NSDHL	Hepatoblasts	tetraploid	chimp		-10.204665739717234	-0.1227380895565098	-19.69220106439553	-19.81493915395204	0.1155047092195548	0.8844952907804452
CNKSR2	Hepatoblasts	tetraploid	chimp		-8.981081577494344	1.2022297964427937	-17.985718958922728	-16.783489162479935	0.6994766416587	0.3005233583412998
APOOL	Hepatoblasts	tetraploid	chimp		-9.672787437235288	-0.202301222766934	-18.99317573248124	-19.19547695524817	0.1831511625869101	0.8168488374130899
VBP1	Hepatoblasts	tetraploid	chimp		-11.001361970569922	-0.2799371044497576	-20.616234066778848	-20.896171171228605	0.2441687216150764	0.7558312783849236
AFF2	Hepatoblasts	tetraploid	chimp		-8.694537354325332	0.4549888543738233	-17.535790517996453	-17.08080166362263	0.3655449606924852	0.6344550393075148
RPGR	Hepatoblasts	tetraploid	chimp		-9.854961691983316	0.1614048919062869	-19.24000470937253	-19.078599817466245	0.149052540392415	0.850947459607585
PABIR3	Hepatoblasts	tetraploid	chimp		-9.86694794859515	-0.0359368850531716	-19.255974450391065	-19.29191133544424	0.0352988213746842	0.9647011786253158
PABIR2	Hepatoblasts	tetraploid	chimp		-11.068102148402716	-0.2003345340939865	-20.686943242307866	-20.88727777640185	0.1815430944644943	0.8184569055355057
PHF6	Hepatoblasts	tetraploid	chimp		-10.792536332529064	-0.4529482324713286	-20.38830092155856	-20.841249154029885	0.3642489559650383	0.6357510440349616
UTP14A	Hepatoblasts	tetraploid	chimp		-10.809620036339982	-0.2877743228337657	-20.407328528098034	-20.6951028509318	0.2500691845952868	0.7499308154047132
AIFM1	Hepatoblasts	tetraploid	chimp		-10.30648127592341	-0.1417471586281174	-19.8185134753844	-19.96026063401252	0.1321593452300088	0.8678406547699912
ARSL	Hepatoblasts	tetraploid	chimp		-10.02333953278868	0.0071473184401752	-19.46128004182679	-19.45413272338661	0.0071218371036158	0.9928781628963844
PWWP3B	Hepatoblasts	tetraploid	chimp		-9.632071452870129	0.9716399847095404	-18.93695454769035	-17.965314562980808	0.6215381427799368	0.3784618572200632
TMEM164	Hepatoblasts	tetraploid	chimp		-9.392024326173903	0.8411252507021594	-18.59766038570608	-17.756535135003922	0.5687749859294363	0.4312250140705637
TAB3	Hepatoblasts	tetraploid	chimp		-10.407637695660608	-0.2196757505087525	-19.941621656461766	-20.16129740697052	0.1972209435335021	0.8027790564664979
CUL4B	Hepatoblasts	tetraploid	chimp		-9.947989189892064	-0.6141907735923624	-19.36307244376829	-19.97726321736065	0.4589214267347546	0.5410785732652453
SHROOM4	Hepatoblasts	tetraploid	chimp		-8.542647327731672	0.4115238099237006	-17.289554009786706	-16.878030199863005	0.3373602565950793	0.6626397434049207
TSR2	Hepatoblasts	tetraploid	chimp		-10.35002873784143	0.1047239685765717	-19.871802690604984	-19.76707872202841	0.0994269252516921	0.9005730747483078
EDA	Hepatoblasts	tetraploid	chimp		-7.450474337749382	0.3920872659230773	-15.36104545489286	-14.968958188969784	0.3243548494098219	0.675645150590178
VMA21	Hepatoblasts	tetraploid	chimp		-9.975166042518884	-0.1070762548625943	-19.398645472227724	-19.50572172709032	0.1015428413491168	0.8984571586508833
DYNLT3	Hepatoblasts	tetraploid	chimp		-9.523049408143072	-0.0546560661306827	-18.784517917319683	-18.839173983450365	0.053189267760807	0.946810732239193
MID1IP1	Hepatoblasts	tetraploid	chimp		-11.319739990851154	-0.0263848708990365	-20.94423354629535	-20.970618417194387	0.0260398314604187	0.9739601685395812
HDX	Hepatoblasts	tetraploid	chimp		-9.70950779169756	0.4667951443475112	-19.04354918381317	-18.57675403946566	0.3729914765029968	0.6270085234970032
BRWD3	Hepatoblasts	tetraploid	chimp		-8.574552283745845	-0.302284952024003	-17.341721689244988	-17.64400664126899	0.2608725809750728	0.7391274190249271
INTS6L	Hepatoblasts	tetraploid	chimp		-10.559008882280237	0.2033670408793036	-20.121398480875065	-19.91803143999576	0.1840213110805088	0.8159786889194912
FAAH2	Hepatoblasts	tetraploid	chimp		-10.152528324418816	0.5105355220210974	-19.626586372467937	-19.11605085044684	0.3998259137029156	0.6001740862970844
ENOX2	Hepatoblasts	tetraploid	chimp		-9.79787103699308	0.5329686496348565	-19.163482289858404	-18.630513640223548	0.4131398011619249	0.586860198838075
BEX3	Hepatoblasts	tetraploid	chimp		-10.40246780157664	-0.0665432734845835	-19.93538753407532	-20.001930807559905	0.0643775726623879	0.935622427337612
MECP2	Hepatoblasts	tetraploid	chimp		-9.934534599877676	-0.2871184326796658	-19.345397570663746	-19.63251600334341	0.2495771510148554	0.7504228489851446
ASMTL	Hepatoblasts	tetraploid	chimp		-10.54689208432556	-0.0394210484886771	-20.107204024493868	-20.146625072982545	0.0386541492977043	0.9613458507022956
CA5B	Hepatoblasts	tetraploid	chimp		-10.512573637010265	-0.0588984997751999	-20.0668157876827	-20.1257142874579	0.057197541037724	0.942802458962276
ZRSR2	Hepatoblasts	tetraploid	chimp		-10.581887451759776	-0.4148247367360547	-20.14810695888237	-20.56293169561842	0.3395439757596076	0.6604560242403924
IL1RAPL1	Hepatoblasts	tetraploid	chimp		-10.545909545815908	1.702895164504298	-20.106051514813217	-18.40315635030892	0.8178446099153633	0.1821553900846366
REPS2	Hepatoblasts	tetraploid	chimp		-11.09502304814592	0.3165541207153062	-20.715172031626853	-20.398617910911547	0.2713444248683078	0.7286555751316922
SYAP1	Hepatoblasts	tetraploid	chimp		-9.557898532952438	-0.0927578402753219	-18.833545056962944	-18.926302897238266	0.0885858186177421	0.911414181382258
HS6ST2	Hepatoblasts	tetraploid	chimp		-9.220382797240346	1.448929867368367	-18.346840481031467	-16.8979106136631	0.7651785562255252	0.2348214437744748
MTM1	Hepatoblasts	tetraploid	chimp		-9.968364940730288	-0.1310285462825184	-19.38975930584478	-19.5207878521273	0.1228072665579597	0.8771927334420403
CLCN5	Hepatoblasts	tetraploid	chimp		-9.011902124553668	0.5708771248666338	-18.032976090135868	-17.462098965269234	0.4349703802461089	0.5650296197538911
HCFC1	Hepatoblasts	tetraploid	chimp		-10.894323596020511	-0.2738182686737715	-20.500668099017947	-20.77448636769172	0.2395297360264781	0.760470263973522
PHF8	Hepatoblasts	tetraploid	chimp		-9.982478723355594	-0.3226351152068147	-19.408188059691906	-19.73082317489872	0.27576193038083	0.7242380696191701
ZNF449	Hepatoblasts	tetraploid	chimp		-11.00552702888944	-0.2372177553465562	-20.62067711282219	-20.857894868168746	0.2111805003491459	0.7888194996508541
EIF1AX	Hepatoblasts	tetraploid	chimp		-10.385676040278868	-0.4042975052754763	-19.915096305918627	-20.319393811194104	0.3325544768358326	0.6674455231641674
BCLAF3	Hepatoblasts	tetraploid	chimp		-9.883468505206046	-0.5483175863340258	-19.27793066929065	-19.82624825562468	0.4220787043830792	0.5779212956169207
KLHL15	Hepatoblasts	tetraploid	chimp		-11.189628140784755	-0.0938416726511697	-20.813036941094804	-20.90687861374597	0.0895731036929203	0.9104268963070796
RPS6KA3	Hepatoblasts	tetraploid	chimp		-8.682272562420868	0.559042222946232	-17.516106500942765	-16.957064277996533	0.4282435831376903	0.5717564168623097
ZBTB33	Hepatoblasts	tetraploid	chimp		-10.971145081029125	-0.1237950023876379	-20.58387965845452	-20.70767466084215	0.1164390497962044	0.8835609502037957
MAGED1	Hepatoblasts	tetraploid	chimp		-8.523797974041015	-0.6369366584681302	-17.25862229848986	-17.89555895695799	0.4710898225744688	0.5289101774255311
MED14	Hepatoblasts	tetraploid	chimp		-9.434703840033617	-0.7878145641148501	-18.658964777434672	-19.44677934154952	0.545162271414908	0.4548377285850919
TCEAL8	Hepatoblasts	tetraploid	chimp		-11.21245270562278	-0.0624484084694749	-20.8363364314219	-20.898784839891373	0.0605384701785856	0.9394615298214144
FANCB	Hepatoblasts	tetraploid	chimp		-10.93838366919342	0.3083751521430216	-20.548560907309646	-20.240185755166625	0.2653603353382169	0.7346396646617831
YIPF6	Hepatoblasts	tetraploid	chimp		-10.337075140263012	-0.5654810261574639	-19.85599738194605	-20.42147840810352	0.4319131835951148	0.5680868164048852
AP1S2	Hepatoblasts	tetraploid	chimp		-9.907459992150446	-0.0900947869275513	-19.30970296107208	-19.399797747999624	0.0861554393523111	0.9138445606476888
PLCXD1	Hepatoblasts	tetraploid	chimp		-10.96851536271688	-0.6872511547232669	-20.58105387587761	-21.26830503060088	0.4970432791959329	0.502956720804067
RBM10	Hepatoblasts	tetraploid	chimp		-10.285313503224192	-0.5783851537725155	-19.7924511536319	-20.370836307404417	0.439196753245035	0.560803246754965
GLUD2	Hepatoblasts	tetraploid	chimp		-10.467304768443494	-0.0106458967301749	-20.013121589982763	-20.02376748671293	0.0105894297298412	0.9894105702701588
BCOR	Hepatoblasts	tetraploid	chimp		-10.530007477214646	-0.0426036731793608	-20.08736730852924	-20.129970981708603	0.041708888715409	0.958291111284591
PRKX	Hepatoblasts	tetraploid	chimp		-9.87310201051157	-0.2166004819525291	-19.26416076271141	-19.48076124466393	0.1947483823974394	0.8052516176025606
GPR173	Hepatoblasts	tetraploid	chimp		-10.904692158321472	0.2032593881486021	-20.511979215341537	-20.30871982719293	0.1839334640180491	0.816066535981951
TSPYL2	Hepatoblasts	tetraploid	chimp		-10.461303958047155	0.4691012442239639	-20.005968162841352	-19.536866918617388	0.3744357548164803	0.6255642451835197
MED12	Hepatoblasts	tetraploid	chimp		-9.953872728186363	-0.0284274782645896	-19.37078823874007	-19.39921571700465	0.0280272192569683	0.9719727807430316
AMER1	Hepatoblasts	tetraploid	chimp		-11.093042368384536	-0.138669484209256	-20.7131008669764	-20.85177035118565	0.1294842998994035	0.8705157001005965
TCEAL9	Hepatoblasts	tetraploid	chimp		-10.965739199325071	-0.3516116930092075	-20.578068985284133	-20.92968067829334	0.2964467364078429	0.7035532635921571
BRCC3	Hepatoblasts	tetraploid	chimp		-9.820255296591183	-0.0831736583790815	-19.193575709031524	-19.27674936741061	0.0798086655914688	0.9201913344085312
CXorf38	Hepatoblasts	tetraploid	chimp		-11.144867141983845	-0.3466084749799307	-20.7669929370708	-21.113601412050723	0.2929178855911034	0.7070821144088966
ZNF75D	Hepatoblasts	tetraploid	chimp		-9.642588984290295	-0.0416245141368563	-18.951514215877072	-18.99313873001393	0.0407701097765041	0.9592298902234958
TAF9B	Hepatoblasts	tetraploid	chimp		-10.94641960157428	-0.4616138937039764	-20.557247215545296	-21.01886110924927	0.3697343574986982	0.6302656425013018
MAGEH1	Hepatoblasts	tetraploid	chimp		-10.934209659690074	-0.1145471439871421	-20.54404315689841	-20.65859030088556	0.1082301041613975	0.8917698958386024
RTL4	Hepatoblasts	tetraploid	chimp		-9.567825673097614	1.5034900306607355	-18.84745928738233	-17.3439692567216	0.7776472136336013	0.2223527863663986
COL4A5	Hepatoblasts	tetraploid	chimp		-7.34041850331916	-0.3513597432130204	-15.15133461737582	-15.50269436058884	0.2962694539742754	0.7037305460257247
NHS	Hepatoblasts	tetraploid	chimp		-8.093928990908465	0.5257091160753086	-16.530788476176983	-16.005079360101675	0.4088639683561335	0.5911360316438665
CHM	Hepatoblasts	tetraploid	chimp		-9.04356841524245	-0.5024398130376752	-18.08130000219684	-18.583739815234512	0.3949473579221541	0.6050526420778458
ZDHHC9	Hepatoblasts	tetraploid	chimp		-10.378660737376324	-0.2882467551173562	-19.906599574370503	-20.19484632948786	0.2504233924467433	0.7495766075532567
TRMT2B	Hepatoblasts	tetraploid	chimp		-10.856950916668191	-0.3437316517258608	-20.45969066793249	-20.80342231965836	0.2908808065686081	0.7091191934313918
NUDT11	Hepatoblasts	tetraploid	chimp		-10.53969490556341	0.0847276409935275	-20.098756593392004	-20.01402895239848	0.081237516434879	0.9187624835651208
ARMCX4	Hepatoblasts	tetraploid	chimp		-9.324548272544774	0.0295872369397083	-18.49987455297968	-18.47028731603997	0.0291538197028172	0.9708461802971828
TRAPPC2	Hepatoblasts	tetraploid	chimp		-11.37014015141394	-0.5863686206211334	-20.9939964100782	-21.580365030699333	0.4436560832326716	0.5563439167673284
WNK3	Hepatoblasts	tetraploid	chimp		-9.456362364620912	-0.488888068505716	-18.68991287791664	-19.17880094642235	0.3866920283701717	0.6133079716298283
FLNA	Hepatoblasts	tetraploid	chimp		-8.519452155375957	-0.0396859286184678	-17.251479111335534	-17.291165039954002	0.0389087569896642	0.9610912430103355
COL4A6	Hepatoblasts	tetraploid	chimp		-7.1853804881942684	0.0416258582747631	-14.851133241845186	-14.809507383570423	0.0407713991128945	0.9592286008871056
ZNF81	Hepatoblasts	tetraploid	chimp		-11.00719596316898	-0.0694907774755364	-20.62245630474735	-20.691947082222885	0.0671312632503704	0.9328687367496296
AKAP17A	Hepatoblasts	tetraploid	chimp		-11.182529862210998	-0.3691716942268641	-20.805766275628685	-21.17493796985555	0.3086932931103233	0.6913067068896767
HMGN5	Hepatoblasts	tetraploid	chimp		-10.868468014590375	0.1644733322775807	-20.472353250912366	-20.307879918634782	0.1516596200515443	0.8483403799484557
SLC9A6	Hepatoblasts	tetraploid	chimp		-11.29531871023239	-0.1523672426920689	-20.9199086774321	-21.07227592012417	0.1413271185099718	0.8586728814900283
DMD	Hepatoblasts	tetraploid	chimp		-8.244065053794037	1.6946636944049214	-16.78987339619369	-15.09520970178877	0.8163390151404741	0.1836609848595258
GDI1	Hepatoblasts	tetraploid	chimp		-10.838816455232694	-0.3677686315148704	-20.439690060253746	-20.807458691768613	0.3077226656809887	0.6922773343190112
LINC00632	Hepatoblasts	tetraploid	chimp		-10.17342907842886	0.4502112614646414	-19.652965759477	-19.20275449801236	0.3625065404073163	0.6374934595926837
CHIC1	Hepatoblasts	tetraploid	chimp		-10.241637173490052	-0.0291690921828546	-19.738346505422875	-19.76751559760573	0.0287477805771649	0.9712522194228352
SPIN3	Hepatoblasts	tetraploid	chimp		-10.351506932616658	0.1107288571771185	-19.873603827642977	-19.76287497046586	0.1048185619520588	0.8951814380479413
NBDY	Hepatoblasts	tetraploid	chimp		-10.337234817489785	-0.371773421945143	-19.856192449281973	-20.22796587122712	0.3104895472361612	0.6895104527638388
FIRRE	Hepatoblasts	tetraploid	chimp		-8.148147018909409	-0.0135078038012502	-16.6249552426334	-16.63846304643465	0.0134169828100916	0.9865830171899084
ZBED1	Hepatoblasts	tetraploid	chimp		-9.539365703072	-0.2153652668290284	-18.80750748022577	-19.022872747054794	0.1937531088592356	0.8062468911407644
DDX3X	Hepatoblasts	tetraploid	chimp		-9.368613522994622	-0.6341860178991254	-18.56385351927225	-19.19803953717137	0.4696329780738327	0.5303670219261672
ZNF630	Hepatoblasts	tetraploid	chimp		-11.178231135947218	-0.0873284897422194	-20.801357456989216	-20.888685946731435	0.0836239739378506	0.9163760260621496
LINC00630	Hepatoblasts	tetraploid	chimp		-9.626647474186534	-0.4770133987736784	-18.92943595492625	-19.406449353699934	0.3793657864996371	0.620634213500363
JPX	Hepatoblasts	tetraploid	chimp		-8.492599830503938	-0.5257592353618002	-17.207244785997364	-17.733004021359164	0.4088935949298213	0.5911064050701786
ENSG00000225689	Hepatoblasts	tetraploid	chimp		-8.619879637244601	1.2600192787045683	-17.415429374347042	-16.155410095642473	0.7163514419296939	0.2836485580703061
LINC01456	Hepatoblasts	tetraploid	chimp		-10.16701445379293	0.7715032862729778	-19.64488049526937	-18.87337720899639	0.5376824499660524	0.4623175500339476
ENSG00000227486	Hepatoblasts	tetraploid	chimp		-7.620679510853409	0.3644648306206565	-15.679825921221092	-15.315361090600437	0.3054317369023573	0.6945682630976426
ENSG00000229151	Hepatoblasts	tetraploid	chimp		-9.09865445037441	0.7812604945583955	-18.164807827412385	-17.383547332853986	0.5421714429621245	0.4578285570378755
ENSG00000229491	Hepatoblasts	tetraploid	chimp		-9.686879632931754	0.4042829202585593	-19.012544651661702	-18.608261731403143	0.3325447420605953	0.6674552579394047
LINC01284	Hepatoblasts	tetraploid	chimp		-9.432955926540057	0.8963825157277052	-18.656462409441865	-17.76007989371416	0.5919569174746127	0.4080430825253873
FTX	Hepatoblasts	tetraploid	chimp		-6.842476568911166	-0.6146743395459175	-14.167318872126778	-14.781993211672695	0.4591830106593466	0.5408169893406534
ENSG00000231772	Hepatoblasts	tetraploid	chimp		-7.998737989759383	0.6788573737223375	-16.36380603155737	-15.684948657835031	0.4928038029019666	0.5071961970980334
MCTS1	Hepatoblasts	tetraploid	chimp		-10.941841936542753	0.2506398057510033	-20.552300904313256	-20.301661098562253	0.2216973387808849	0.7783026612191151
RAP2C-AS1	Hepatoblasts	tetraploid	chimp		-10.1854193419115	0.4271431521324977	-19.66805314401524	-19.24090999188274	0.3476298426359815	0.6523701573640185
KANTR	Hepatoblasts	tetraploid	chimp		-8.85194006559196	-0.3575638201171997	-17.785305180653168	-18.142869000770368	0.3006219368715429	0.6993780631284571
ENSG00000232611	Hepatoblasts	tetraploid	chimp		-11.005485534324556	-0.0009104312976298	-20.62063286868164	-20.62154329997927	0.0009100169808011	0.9990899830191988
ENSG00000233928	Hepatoblasts	tetraploid	chimp		-9.971676362164226	1.2052896524455718	-19.394087277681248	-18.18879762523568	0.7003947944366842	0.2996052055633157
HCCS-DT	Hepatoblasts	tetraploid	chimp		-10.079678676311154	0.885408270296633	-19.533847081612105	-18.648438811315472	0.5874542912670244	0.4125457087329755
ENSG00000234405	Hepatoblasts	tetraploid	chimp		-11.138073193740375	-0.0652501929916019	-20.759963538042623	-20.825213731034225	0.0631669550084503	0.9368330449915496
DANT2	Hepatoblasts	tetraploid	chimp		-8.158942376750185	-0.4970821818110629	-16.643623219645132	-17.140705401456195	0.3916970096844927	0.6083029903155073
LINC01278	Hepatoblasts	tetraploid	chimp		-9.22495324533793	0.0714421685903871	-18.35360803645965	-18.282165867869264	0.068949880021185	0.9310501199788148
EOLA2-DT	Hepatoblasts	tetraploid	chimp		-9.376175506184582	0.1697544993417708	-18.57478749195048	-18.405032992608703	0.1561280377096554	0.8438719622903446
ENSG00000238178	Hepatoblasts	tetraploid	chimp		-10.499815059446282	1.121145854023169	-20.05173082801159	-18.93058497398842	0.6740938602744408	0.3259061397255592
ENSG00000239407	Hepatoblasts	tetraploid	chimp		-10.99015205000345	-0.5370542745080193	-20.604255931150725	-21.141310205658744	0.4155326004188381	0.5844673995811619
RTL9	Hepatoblasts	tetraploid	chimp		-11.31226234077052	0.6123198819211025	-20.93680014373704	-20.32448026181594	0.4579081797964569	0.5420918202035431
ENSG00000259977	Hepatoblasts	tetraploid	chimp		-10.694094209293144	1.2266215942403953	-20.277335471987083	-19.050713877746688	0.7067182694521605	0.2932817305478394
ENSG00000260585	Hepatoblasts	tetraploid	chimp		-10.780674204389356	0.4433463593428079	-20.37504912752205	-19.93170276817924	0.3581151542317807	0.6418848457682192
SLC25A53	Hepatoblasts	tetraploid	chimp		-11.337993965968309	0.2103681858702798	-20.962324910958053	-20.751956725087773	0.1897141447608542	0.8102858552391458
MIR222HG	Hepatoblasts	tetraploid	chimp		-10.698939276919614	0.3805222776441611	-20.28284961623612	-19.90232733859196	0.316495663059831	0.683504336940169
ARMCX5-GPRASP2	Hepatoblasts	tetraploid	chimp		-10.4560371002037	0.139279519788797	-19.99968276554868	-19.86040324575988	0.1300151835036067	0.8699848164963933
ENSG00000271533	Hepatoblasts	tetraploid	chimp		-10.75914553847048	-0.1862872266261384	-20.350914789787907	-20.53720201641405	0.1699648474563779	0.830035152543622
PLS3-AS1	Hepatoblasts	tetraploid	chimp		-10.99168695162686	1.3888083538211546	-20.60589774558852	-19.217089391767367	0.7506277088170221	0.2493722911829778
USP27X	Hepatoblasts	tetraploid	chimp		-11.447346053815991	-0.348492820899576	-21.069080922622504	-21.41757374352208	0.2942490183370872	0.7057509816629128
DGKK	Hepatoblasts	tetraploid	chimp		-9.35651545615559	0.9043455366889042	-18.546333116191114	-17.64198757950221	0.5951932704193361	0.4048067295806639
MIR325HG	Hepatoblasts	tetraploid	chimp		-8.033097201872332	0.7349945292989659	-16.424321327234264	-15.689326797935298	0.5204919177869202	0.4795080822130798
ENSG00000283692	Hepatoblasts	tetraploid	chimp		-8.535968640700244	0.7884363794018154	-17.27860376010744	-16.490167380705625	0.5454450085533833	0.4545549914466167
ENSG00000284377	Hepatoblasts	tetraploid	chimp		-8.796404322699525	1.801950691333687	-17.697927533685544	-15.895976842351857	0.8350232445941412	0.1649767554058588
ENSG00000285679	Hepatoblasts	tetraploid	chimp		-8.263519662761333	-0.216721232417516	-16.823062085196558	-17.039783317614074	0.1948456110343767	0.8051543889656233
ENSG00000286163	Hepatoblasts	tetraploid	chimp		-7.976300951299801	0.5440544729994629	-16.324140587479384	-15.78008611447992	0.4196097013207998	0.5803902986792002
ENSG00000289007	Hepatoblasts	tetraploid	chimp		-9.400708744476471	-0.0627619883044339	-18.610168905969825	-18.67293089427426	0.0608330201851724	0.9391669798148276
ENSG00000289084	Hepatoblasts	tetraploid	chimp		-8.668125094678048	1.8945446127640293	-17.49335750549363	-15.5988128927296	0.8496131963137983	0.1503868036862019
CD99P1	Hepatoblasts	tetraploid	chimp		-8.473449504105432	0.224685019792112	-17.17559570429645	-16.95091068450434	0.2012322248204692	0.7987677751795307
ENSG00000291054	Hepatoblasts	tetraploid	chimp		-9.57580485575025	-0.1378407747931121	-18.85862658432608	-18.9964673591192	0.1287625963418653	0.8712374036581347
SCYL3	Hepatoblasts	tetraploid	human		-10.865659514968282	-0.5685320965004408	-20.46576530471229	-21.034297401212733	0.4336438149513397	0.5663561850486601
C1orf112	Hepatoblasts	tetraploid	human		-10.972271014339848	0.0201204648971859	-20.580294390567182	-20.56017392567	0.0199193991137126	0.9800806008862876
AK2	Hepatoblasts	tetraploid	human		-9.715562822984785	-0.4609206486446062	-19.05942784012298	-19.520348488767585	0.3692972774716634	0.6307027225283366
KDM1A	Hepatoblasts	tetraploid	human		-8.724495231531916	-0.2737433084322945	-17.59674190584252	-17.870485214274815	0.2394727288552455	0.7605272711447545
ST7L	Hepatoblasts	tetraploid	human		-9.806293005929271	-0.2973463612632585	-19.18173290342048	-19.479079264683737	0.2572133047359285	0.7427866952640714
DNAJC11	Hepatoblasts	tetraploid	human		-9.121759005892832	-0.5501059118989317	-18.21093243306257	-18.761038344961506	0.4231112922337148	0.5768887077662851
NADK	Hepatoblasts	tetraploid	human		-11.146019885329352	-0.2775378734513687	-20.76118942676629	-21.03872730021765	0.2423531306422774	0.7576468693577225
CSDE1	Hepatoblasts	tetraploid	human		-7.7599114115716255	-0.9929127169844636	-15.950185336831236	-16.9430980538157	0.6295040320326626	0.3704959679673373
SPRTN	Hepatoblasts	tetraploid	human		-11.0228576708642	-0.4380698588826064	-20.63369802232321	-21.07176788120581	0.3547192973061697	0.6452807026938303
SCMH1	Hepatoblasts	tetraploid	human		-8.521661556919733	0.3200862318026373	-17.26876406572755	-16.94867783392491	0.2739135773670424	0.7260864226329575
ELOA	Hepatoblasts	tetraploid	human		-9.870761779591314	-0.1509558506513997	-19.26745478823332	-19.41841063888472	0.1401143387869984	0.8598856612130015
CLCN6	Hepatoblasts	tetraploid	human		-9.501432528554911	0.0701604418722895	-18.763062776551312	-18.692902334679022	0.0677557631042187	0.9322442368957812
PLEKHO1	Hepatoblasts	tetraploid	human		-10.6955099239771	-0.2063043381243262	-20.27741364094085	-20.483717979065176	0.186414566463554	0.8135854335364461
GCLM	Hepatoblasts	tetraploid	human		-11.081317237314822	-0.2285427513560805	-20.694659522632644	-20.923202273988725	0.2043077204466342	0.7956922795533657
KPNA6	Hepatoblasts	tetraploid	human		-9.39274416369286	-0.5571913406425929	-18.608486666745847	-19.16567800738844	0.4271843493475795	0.5728156506524205
SARS1	Hepatoblasts	tetraploid	human		-10.67208466708193	-0.3539320139559408	-20.2509464741799	-20.60487848813584	0.2980773133200456	0.7019226866799544
ADSS2	Hepatoblasts	tetraploid	human		-10.534699612696734	-0.4904538908270304	-20.093109927739288	-20.58356381856632	0.3876516082201575	0.6123483917798425
ZZZ3	Hepatoblasts	tetraploid	human		-8.674220044877638	-0.7118678265712363	-17.516354498770855	-18.22822232534209	0.5092732515500952	0.4907267484499049
FBXO42	Hepatoblasts	tetraploid	human		-9.522440253205296	-0.4960550413979767	-18.79261783949317	-19.288672880891152	0.3910718761047174	0.6089281238952826
TRIT1	Hepatoblasts	tetraploid	human		-10.336773041230929	-0.2132721430088011	-19.85787540394037	-20.071147546949167	0.1920637669022333	0.8079362330977666
TPR	Hepatoblasts	tetraploid	human		-8.154175072986655	-0.8580156414967135	-16.649774671982826	-17.50779031347954	0.5759973787164279	0.4240026212835722
VPS13D	Hepatoblasts	tetraploid	human		-8.622990551004277	-0.3652609004244915	-17.4338265989049	-17.799087499329392	0.3059844416983235	0.6940155583016764
H6PD	Hepatoblasts	tetraploid	human		-10.428364354991423	-0.3523561326094047	-19.967882244955547	-20.32023837756495	0.2969702944152728	0.7030297055847272
VAMP3	Hepatoblasts	tetraploid	human		-10.863051322723754	-0.4437342429477909	-20.462929743994707	-20.9066639869425	0.3583640825590117	0.6416359174409882
PER3	Hepatoblasts	tetraploid	human		-11.12569787889552	-0.1404209731724144	-20.74040010841505	-20.880821081587467	0.1310076640731802	0.8689923359268198
SIKE1	Hepatoblasts	tetraploid	human		-10.205015830167344	-0.5127009969184932	-19.69614868813781	-20.208849685056308	0.4011241694434274	0.5988758305565726
MRTO4	Hepatoblasts	tetraploid	human		-11.306063103363496	-0.4701283248863355	-20.92150112323912	-21.39162944812545	0.3750779299165135	0.6249220700834864
THRAP3	Hepatoblasts	tetraploid	human		-7.808376280832048	-0.8617656693526534	-16.038163171243955	-16.89992884059661	0.5775844227676878	0.4224155772323121
ARID4B	Hepatoblasts	tetraploid	human		-8.138282608723115	-0.7476526768247035	-16.622285486623007	-17.36993816344771	0.5265233479312756	0.4734766520687243
SDCCAG8	Hepatoblasts	tetraploid	human		-8.993982348269656	-0.0160920434842602	-18.017452913655102	-18.03354495713936	0.0159632582835715	0.9840367417164284
HHAT	Hepatoblasts	tetraploid	human		-9.566143407725171	0.463896182195782	-18.85376808446743	-18.389871902271647	0.3711711652927376	0.6288288347072625
KIF1B	Hepatoblasts	tetraploid	human		-8.503006191807525	-0.8742873526364613	-17.23811036094587	-18.11239771358233	0.5828407988219796	0.4171592011780204
SZRD1	Hepatoblasts	tetraploid	human		-11.087591052006507	-0.2143133470086731	-20.70115384106438	-20.91546718807305	0.1929045555475673	0.8070954444524326
SOAT1	Hepatoblasts	tetraploid	human		-10.127525359162842	-0.0779362768952794	-19.5991157720768	-19.67705204897208	0.0749766299734343	0.9250233700265657
CROCC	Hepatoblasts	tetraploid	human		-10.331047462686804	-0.0387142487346281	-19.850932773106265	-19.889647021840894	0.037974430102489	0.9620255698975112
ATP2B4	Hepatoblasts	tetraploid	human		-9.336951709512467	-0.0760993085304983	-18.5280542581424	-18.60415356667289	0.0732758296260683	0.9267241703739316
YIPF1	Hepatoblasts	tetraploid	human		-11.190254568621024	-0.5567863416595884	-20.80610378672803	-21.36289012838762	0.426952312607466	0.573047687392534
NDC1	Hepatoblasts	tetraploid	human		-9.718028709570424	0.0309122190018982	-19.062777600927976	-19.03186538192608	0.030439321655276	0.969560678344724
TARBP1	Hepatoblasts	tetraploid	human		-9.061825518160465	-0.0920653443356621	-18.12066167706036	-18.21272702139602	0.0879544494127122	0.9120455505872876
PTPRU	Hepatoblasts	tetraploid	human		-11.054161579416917	-0.2013077061767846	-20.66644213847364	-20.867749844650422	0.1823392064361312	0.8176607935638688
SNRNP40	Hepatoblasts	tetraploid	human		-9.666022912844848	-0.3221627678522942	-18.99182630093944	-19.31398906879173	0.2754197576387694	0.7245802423612305
COL11A1	Hepatoblasts	tetraploid	human		-10.228658101046449	1.6208864078768563	-19.725470741592964	-18.104584333716108	0.8022766421586628	0.1977233578413372
DDX20	Hepatoblasts	tetraploid	human		-10.64846700001456	-0.1266338762986407	-20.2241305944954	-20.35076447079404	0.1189438108938537	0.8810561891061462
GNAI3	Hepatoblasts	tetraploid	human		-9.429254554780565	-0.638391081449207	-18.660723049256102	-19.29911413070532	0.4718585225484825	0.5281414774515175
WDR3	Hepatoblasts	tetraploid	human		-10.068540151244832	-0.1619114721672084	-19.52430353530658	-19.686215007473788	0.1494835044103848	0.8505164955896152
PKN2	Hepatoblasts	tetraploid	human		-8.355607384289325	-0.5219441832838001	-16.99301798860303	-17.51496217188683	0.4066341860700092	0.5933658139299908
SPEN	Hepatoblasts	tetraploid	human		-8.663322599020686	-0.7663018103277714	-17.498851259800727	-18.2651530701285	0.5352714514108752	0.4647285485891247
PACC1	Hepatoblasts	tetraploid	human		-10.517228382257365	0.3906678100268656	-20.07271811159011	-19.682050301563244	0.3233951199313793	0.6766048800686206
YBX1	Hepatoblasts	tetraploid	human		-10.239130432207254	-0.1028204545289241	-19.738416703987703	-19.841237158516627	0.0977110391644467	0.9022889608355532
PPP2R5A	Hepatoblasts	tetraploid	human		-9.491816555776358	-0.2339969686435239	-18.749499582146903	-18.983496550790427	0.2086357852010146	0.7913642147989853
