## Supplementary Table S2 for "Beyond the mean: genetic control of gene expression fidelity and dispersion" (part 344 of 374)

gene	celltype	ploidy	species	donor	log.mean	log.dispersion	log.mean.component.of.variance	log.total.variability	percent.variability.that.is.dispersion	percent.variability.that.is.mean
KDM4A	Hepatoblasts	tetraploid	human		-9.868384735866512	-0.3517742587629975	-19.26431156051488	-19.61608581927788	0.2965611007783533	0.7034388992216466
NFYC	Hepatoblasts	tetraploid	human		-9.912942763886637	-0.1447087515299934	-19.323009675107443	-19.46771842663744	0.1347257337782582	0.8652742662217418
ASPM	Hepatoblasts	tetraploid	human		-9.194818110927546	2.226090854939016	-18.31982436437222	-16.093733509433203	0.8920504029677132	0.1079495970322869
LRRC40	Hepatoblasts	tetraploid	human		-10.078648351846727	-0.3343618521547142	-19.537182382537782	-19.871544234692497	0.284205276503475	0.715794723496525
EVI5	Hepatoblasts	tetraploid	human		-8.433807909730616	-0.5631336495237739	-17.123688148011635	-17.68682179753541	0.4305781035215382	0.5694218964784618
DNTTIP2	Hepatoblasts	tetraploid	human		-10.159856059520008	-0.3316054918823354	-19.639772569829034	-19.97137806171137	0.2822295667313628	0.7177704332686372
RRP15	Hepatoblasts	tetraploid	human		-9.674969331984268	-0.4696255090204105	-19.004077395696587	-19.473702904717	0.3747636301738821	0.6252363698261177
PRKCZ	Hepatoblasts	tetraploid	human		-9.138227850119804	-0.089707169546461	-18.23558879734468	-18.32529596689114	0.0858011486568095	0.9141988513431906
IARS2	Hepatoblasts	tetraploid	human		-9.074395177099936	-0.3488302552992693	-18.139664239970475	-18.488494495269745	0.2944871228213364	0.7055128771786636
NUP133	Hepatoblasts	tetraploid	human		-9.449617557269692	-0.3006350310394943	-18.689720055339155	-18.99035508637865	0.2596520725418363	0.7403479274581638
NUCKS1	Hepatoblasts	tetraploid	human		-8.018615708805628	0.0039160567567009	-16.41338040982806	-16.40946435307136	0.0039083990057637	0.9960916009942362
TGFBR3	Hepatoblasts	tetraploid	human		-10.649599974443804	0.5706661475747943	-20.22542000282113	-19.654753855246337	0.434851159251105	0.565148840748895
TESK2	Hepatoblasts	tetraploid	human		-8.808486220669922	0.585072284979617	-17.729706251470777	-17.14463396649116	0.4429344071182548	0.5570655928817452
EIF2B3	Hepatoblasts	tetraploid	human		-9.74003590636594	-0.0947630163229789	-19.092609417076822	-19.187372433399805	0.0904115334521912	0.9095884665478088
CDC42	Hepatoblasts	tetraploid	human		-9.816936014358175	-0.3558612859239609	-19.19595225008868	-19.55181353601264	0.2994302076130242	0.7005697923869758
ENO1	Hepatoblasts	tetraploid	human		-7.4828708909543	-0.0617613983802395	-15.436617821222873	-15.49837921960311	0.0598928288734987	0.9401071711265012
ARHGEF10L	Hepatoblasts	tetraploid	human		-9.61317808714812	0.0659710889262611	-18.919075434281325	-18.853104345355064	0.063842070768698	0.936157929231302
EIF4G3	Hepatoblasts	tetraploid	human		-7.298385273754502	-0.8290965385524309	-15.084561680396146	-15.913658218948576	0.5635565819444284	0.4364434180555717
RASAL2	Hepatoblasts	tetraploid	human		-8.504528859226067	-0.1319948792676939	-17.24061542680839	-17.372610306076083	0.1236545174014923	0.8763454825985076
KIFAP3	Hepatoblasts	tetraploid	human		-9.376909441475686	-0.0071620255354112	-18.585733544420687	-18.5928955699561	0.0071364393499365	0.9928635606500634
FMO4	Hepatoblasts	tetraploid	human		-10.41493788937104	0.5452896638489868	-19.95188026854716	-19.406590604698177	0.4203261515394132	0.5796738484605868
KLHL20	Hepatoblasts	tetraploid	human		-9.765092520997126	-0.1119738191543291	-19.126435486381524	-19.238409305535853	0.1059323353585062	0.8940676646414939
PLXNA2	Hepatoblasts	tetraploid	human		-9.193768765689333	1.0796275257520058	-18.31826928456368	-17.238641758811667	0.6602779602068556	0.3397220397931444
RAP1GAP	Hepatoblasts	tetraploid	human		-11.068570808890444	-0.0692807942031877	-20.68143644498057	-20.75071723918376	0.0669353558524376	0.9330646441475624
PPP1R12B	Hepatoblasts	tetraploid	human		-8.032244859196922	0.0005571270704829	-16.437343922724157	-16.436786795653674	0.0005569719040138	0.9994430280959864
USP33	Hepatoblasts	tetraploid	human		-8.874413773855403	-0.6102130361322118	-17.832906569326756	-18.443119605458968	0.4567648719641324	0.5432351280358676
CAPZB	Hepatoblasts	tetraploid	human		-8.573392648218737	-0.5852021778030371	-17.353336042084873	-17.93853821988791	0.4430067612417019	0.5569932387582981
GPR137B	Hepatoblasts	tetraploid	human		-11.16129921676398	0.0558970082696957	-20.776755819406976	-20.72085881113728	0.0543634763829489	0.9456365236170512
GNB1	Hepatoblasts	tetraploid	human		-7.872459322449132	-0.7351164012326522	-16.153640077826527	-16.88875647905918	0.5205503528032512	0.4794496471967489
NRDC	Hepatoblasts	tetraploid	human		-8.691347283372757	-0.4491657751594466	-17.543807163589555	-17.992972938749002	0.3618397012007721	0.638160298799228
SDF4	Hepatoblasts	tetraploid	human		-10.412814734053262	-0.132883599422243	-19.949345940238448	-20.08222953966069	0.1244329973175916	0.8755670026824085
CDC14A	Hepatoblasts	tetraploid	human		-9.172248631038483	-0.1593580330658071	-18.28632006110977	-18.445678094175573	0.1473089872671061	0.8526910127328938
PGM1	Hepatoblasts	tetraploid	human		-9.237554583870164	0.1436835562493036	-18.3829366196932	-18.239253063443893	0.1338382038159957	0.8661617961840044
RSBN1	Hepatoblasts	tetraploid	human		-10.685261309951107	-0.12214565324863	-20.26585014401748	-20.387995797266104	0.1149805468440674	0.8850194531559326
MAGI3	Hepatoblasts	tetraploid	human		-9.20796881822371	-0.2907292283107914	-18.33929101668065	-18.63002024499145	0.2522818884936701	0.7477181115063298
TRAF5	Hepatoblasts	tetraploid	human		-9.539347273363374	0.0152361394721972	-18.816327994453097	-18.8010918549809	0.0151206567467399	0.98487934325326
PLOD1	Hepatoblasts	tetraploid	human		-9.463269657967883	-0.6136429641033095	-18.70910582145885	-19.32274878556216	0.4586249375556185	0.5413750624443815
ZMPSTE24	Hepatoblasts	tetraploid	human		-10.18213346520304	-0.1750282004442702	-19.667643272173738	-19.842671472618008	0.1605666519579318	0.8394333480420683
EIF3I	Hepatoblasts	tetraploid	human		-10.50935021732391	-0.6344829073667207	-20.06349938599919	-20.69798229336591	0.4697904150847509	0.530209584915249
NKAIN1	Hepatoblasts	tetraploid	human		-11.1617160286197	0.7637189408757693	-20.777179688880665	-20.013460748004896	0.5340695667518348	0.4659304332481652
TXLNA	Hepatoblasts	tetraploid	human		-10.252067685323482	-0.3757240656211814	-19.75437402329311	-20.13009808891429	0.3132081836281554	0.6867918163718446
SLC25A24	Hepatoblasts	tetraploid	human		-9.227901027947366	-0.2782673214143968	-18.368718213839585	-18.64698553525398	0.2429055930870257	0.7570944069129744
TTC39A	Hepatoblasts	tetraploid	human		-11.453261157651545	-0.0831413309324203	-21.063600812079528	-21.14674214301195	0.0797789176743531	0.9202210823256468
EPS15	Hepatoblasts	tetraploid	human		-8.706873361878696	-0.5516002336665267	-17.568633462803717	-18.120233696470244	0.4239727058123846	0.5760272941876154
POMGNT1	Hepatoblasts	tetraploid	human		-11.334389986833374	-0.712786090759984	-20.94924485799285	-21.662030948752832	0.5097236615203352	0.4902763384796648
RAD54L	Hepatoblasts	tetraploid	human		-11.23614324739854	0.0655116471465326	-20.8522087541388	-20.78669710699226	0.0634118618831847	0.9365881381168152
MAST2	Hepatoblasts	tetraploid	human		-8.41833633931646	-0.5604824900515125	-17.097950438976564	-17.658432929028077	0.4290664723647397	0.5709335276352603
ERO1B	Hepatoblasts	tetraploid	human		-10.562265280628807	0.3185988834758362	-20.12513688957791	-19.80653800610208	0.2728328304168784	0.7271671695831217
ALG6	Hepatoblasts	tetraploid	human		-10.78579978884762	-0.0019555829702255	-20.378214664276666	-20.38017024724689	0.0019536720636972	0.9980463279363028
ASAP3	Hepatoblasts	tetraploid	human		-9.671237276363568	-0.3690346120256472	-18.99896907369441	-19.36800368572006	0.3085985207695748	0.6914014792304254
SLC9A1	Hepatoblasts	tetraploid	human		-10.611273699527027	-0.1549282167457591	-20.181633398659205	-20.336561615404964	0.1435233440414293	0.8564766559585706
NUDC	Hepatoblasts	tetraploid	human		-9.85801217818572	-0.4052948937375192	-19.25058002296291	-19.65587491670043	0.3332198474280445	0.6667801525719554
PABPC4	Hepatoblasts	tetraploid	human		-9.66792131317977	-0.5987632980384632	-18.994427523842127	-19.59319082188059	0.4505092276210717	0.5494907723789283
USP48	Hepatoblasts	tetraploid	human		-9.16457897400008	-0.6388323645242018	-18.27490707402899	-18.9137394385532	0.4720915310285541	0.5279084689714458
FH	Hepatoblasts	tetraploid	human		-10.255917327266506	-0.3511451019048124	-19.759114685792387	-20.1102597876972	0.296118388117344	0.7038816118826561
PHGDH	Hepatoblasts	tetraploid	human		-10.17453658796094	0.2466765171316431	-19.658152191553786	-19.41147567442214	0.218606579962346	0.7813934200376541
AGO1	Hepatoblasts	tetraploid	human		-9.299426045235606	-0.5540979495327853	-18.473542021298176	-19.02763997083096	0.425409663022016	0.574590336977984
CLSPN	Hepatoblasts	tetraploid	human		-10.551449807956445	0.8316360640478884	-20.11259242674492	-19.28095636269703	0.5646635349692781	0.4353364650307217
GPATCH2	Hepatoblasts	tetraploid	human		-8.73368295079396	-0.2245032788499976	-17.611368018843727	-17.835871297693725	0.2010870428201203	0.7989129571798795
SUCO	Hepatoblasts	tetraploid	human		-9.14957068241156	-0.0238837262449606	-18.252533456831014	-18.27641718307597	0.0236007672368807	0.9763992327631192
ACOT7	Hepatoblasts	tetraploid	human		-10.879850419673309	0.0038977031391632	-20.48116512136287	-20.477267418223704	0.0038901169537162	0.9961098830462838
SH3GLB1	Hepatoblasts	tetraploid	human		-9.022601375875386	-0.3557892974694815	-18.06112327487133	-18.416912572340813	0.2993797728610772	0.7006202271389228
CDC7	Hepatoblasts	tetraploid	human		-10.050592584732811	0.0749851672774538	-19.50137704680116	-19.4263918795237	0.0722427526076636	0.9277572473923364
SYDE2	Hepatoblasts	tetraploid	human		-10.323114501288408	-0.2337898051571336	-19.84130074265138	-20.075090547808514	0.2084718264487254	0.7915281735512747
DVL1	Hepatoblasts	tetraploid	human		-10.63617493572395	-0.2734298892745102	-20.21012181591587	-20.48355170519038	0.2392343276806552	0.7607656723193448
BCL9	Hepatoblasts	tetraploid	human		-10.221158713461056	-0.0945879439976913	-19.716184021333028	-19.81077196533072	0.090252275743896	0.909747724256104
DHCR24	Hepatoblasts	tetraploid	human		-9.4627436039398	0.1240954116609283	-18.70835964921636	-18.58426423755544	0.1167044398343528	0.8832955601656473
DNAJC16	Hepatoblasts	tetraploid	human		-9.800022375667655	-0.2785049605299222	-19.173342636652457	-19.45184759718238	0.2430854869564971	0.756914513043503
MARK1	Hepatoblasts	tetraploid	human		-9.632012455702448	0.8030952266394104	-18.94508020395469	-18.14198497731528	0.5520596606994754	0.4479403393005245
CACYBP	Hepatoblasts	tetraploid	human		-10.936338031321894	-0.7001381139178166	-20.541992988859523	-21.24213110277734	0.5034832768143502	0.4965167231856497
SCP2	Hepatoblasts	tetraploid	human		-9.156554750060314	0.1584705791199993	-18.262951582423103	-18.104481003303107	0.1465519273850984	0.8534480726149014
RALGPS2	Hepatoblasts	tetraploid	human		-8.215383270368761	-0.2052749642991287	-16.75508867878216	-16.960363643081287	0.1855766517239478	0.8144233482760522
CEP104	Hepatoblasts	tetraploid	human		-9.80026851275355	-0.5261874931823699	-19.17367214975225	-19.69985964293462	0.4091466866724542	0.5908533133275458
FAM20B	Hepatoblasts	tetraploid	human		-9.619361968530624	-0.7438664672214372	-18.927622816955648	-19.671489284177085	0.5247272680624909	0.4752727319375091
LRRC42	Hepatoblasts	tetraploid	human		-11.094006903499276	-0.2573512376023928	-20.707785565770624	-20.965136803373017	0.2269033745329171	0.7730966254670828
MRPL37	Hepatoblasts	tetraploid	human		-10.435258206614058	-0.2951055176732567	-19.976081941860343	-20.2711874595336	0.2555469696302123	0.7444530303697877
ICMT	Hepatoblasts	tetraploid	human		-9.974934769982887	-0.2651671133037681	-19.40389359140527	-19.66906070470904	0.2329222496328868	0.7670777503671131
QSOX1	Hepatoblasts	tetraploid	human		-9.882664182486348	-0.0359170379927996	-19.2831735620674	-19.3190906000602	0.0352796747021492	0.964720325297851
STXBP3	Hepatoblasts	tetraploid	human		-10.13814982931213	-0.211802929653409	-19.612503610100312	-19.82430653975372	0.1908758637703705	0.8091241362296294
ERRFI1	Hepatoblasts	tetraploid	human		-8.854971211345655	0.7618411893679067	-17.80257879145966	-17.040737602091752	0.5331938432399848	0.4668061567600152
PARK7	Hepatoblasts	tetraploid	human		-10.994714996212716	-0.7189214643511584	-20.60406284537276	-21.32298430972392	0.5127224811733753	0.4872775188266247
AMPD2	Hepatoblasts	tetraploid	human		-11.261005952254116	-0.6955647277512077	-20.876980736144848	-21.572545463896056	0.5012073136387676	0.4987926863612325
SRSF4	Hepatoblasts	tetraploid	human		-8.668075353599187	-0.5134504726230986	-17.506488481878137	-18.019938954501235	0.4015728441720985	0.5984271558279015
MECR	Hepatoblasts	tetraploid	human		-10.658432695485793	-0.6337277766351656	-20.23546188594841	-20.869189662583576	0.4693898863262616	0.5306101136737383
EDEM3	Hepatoblasts	tetraploid	human		-10.238166470226089	-0.1833560827783422	-19.73722613137312	-19.92058221415146	0.1675283258723885	0.8324716741276115
WDR77	Hepatoblasts	tetraploid	human		-11.18313660326323	-0.2481679935775176	-20.79890767804248	-21.04707567162	0.2197711411696075	0.7802288588303925
ATP5PB	Hepatoblasts	tetraploid	human		-10.660980667598466	-0.1772083068375672	-20.23835523733641	-20.41556354417398	0.1623947125593992	0.8376052874406008
RAP1A	Hepatoblasts	tetraploid	human		-8.45755405115407	-0.2573484980278593	-17.16308093882386	-17.42042943685172	0.226901256574189	0.773098743425811
HDAC1	Hepatoblasts	tetraploid	human		-9.503165616519285	-0.654538362616151	-18.76550494803808	-19.42004331065424	0.4803180881806914	0.5196819118193086
CAPZA1	Hepatoblasts	tetraploid	human		-9.250231684641498	-0.6038685535354952	-18.40157484668189	-19.005443400217384	0.4533073697146985	0.5466926302853016
S100PBP	Hepatoblasts	tetraploid	human		-10.024802221248246	-0.2591997500984036	-19.468298729529305	-19.72749847962771	0.2283311332842162	0.7716688667157837
RNF19B	Hepatoblasts	tetraploid	human		-10.63184347964036	-0.0418317181130234	-20.205176916716024	-20.247008634829047	0.0409688454336966	0.9590311545663036
ASH1L	Hepatoblasts	tetraploid	human		-8.047268080919357	-0.8477163071717584	-16.46370769150105	-17.311423998672808	0.5716078682491039	0.4283921317508959
SFPQ	Hepatoblasts	tetraploid	human		-7.678822104793245	-0.7202589960889868	-15.801742992116145	-16.522001988205133	0.5133737946466158	0.4866262053533842
RHOU	Hepatoblasts	tetraploid	human		-10.710685279783094	-0.257368824213323	-20.2944903729602	-20.55185919717352	0.2269169705629264	0.7730830294370736
GON4L	Hepatoblasts	tetraploid	human		-9.322511089037688	-0.9031465837794032	-18.50711626831814	-19.410262852097546	0.5947076351443814	0.4052923648556186
ARHGEF2	Hepatoblasts	tetraploid	human		-10.180676282186338	-0.5228198608930725	-19.66582381295441	-20.18864367384749	0.4071535557939681	0.5928464442060319
DOCK7	Hepatoblasts	tetraploid	human		-8.788286936112453	-0.4677504585901389	-17.69788149102977	-18.16563194961991	0.373590180654908	0.626409819345092
FBXO2	Hepatoblasts	tetraploid	human		-10.771612976023164	-0.0575533016831677	-20.36250389134611	-20.420057193029272	0.0559284315583168	0.9440715684416832
C1orf21	Hepatoblasts	tetraploid	human		-9.886240378792964	0.790146819033378	-19.287889882802386	-18.497743063769008	0.5462218328805303	0.4537781671194697
SWT1	Hepatoblasts	tetraploid	human		-10.689112636042486	-0.3557296225675053	-20.27019850191232	-20.625928124479827	0.2993379621701881	0.700662037829812
MAD2L2	Hepatoblasts	tetraploid	human		-11.04319759651732	-0.316307483076887	-20.65500009029236	-20.97130757336925	0.2711646888141095	0.7288353111858905
DNAJC6	Hepatoblasts	tetraploid	human		-9.01031470982134	0.2856291806520303	-18.042398516864303	-17.756769336212276	0.2484587496813994	0.7515412503186006
LEPR	Hepatoblasts	tetraploid	human		-9.760295855810144	0.1083948556701485	-19.119971543355728	-19.01157668768558	0.1027267669498983	0.8972732330501016
IVNS1ABP	Hepatoblasts	tetraploid	human		-9.018252594962904	-0.2209212135344564	-18.05449985563028	-18.275421069164736	0.1982201527978812	0.8017798472021189
KIAA2013	Hepatoblasts	tetraploid	human		-10.656233738486812	-0.2790637592979124	-20.232963625171045	-20.51202738446896	0.2435083317002958	0.7564916682997042
MFN2	Hepatoblasts	tetraploid	human		-9.978588762036477	-0.0938484309256999	-19.408632777638257	-19.50248120856396	0.0895792565870338	0.9104207434129664
SMG7	Hepatoblasts	tetraploid	human		-9.05380035966723	-0.577223693538734	-18.108509865979865	-18.6857335595186	0.4385450241695159	0.561454975830484
SLC35D1	Hepatoblasts	tetraploid	human		-8.341764823079952	0.6225502393309487	-16.96973699490005	-16.3471867555691	0.4634257016338863	0.5365742983661137
WLS	Hepatoblasts	tetraploid	human		-8.735231109686804	1.104117439464403	-17.613830599311992	-16.50971315984759	0.6684966750741885	0.3315033249258114
PRDM2	Hepatoblasts	tetraploid	human		-9.166173135432398	-0.3199302296279925	-18.27728044267485	-18.597210672302843	0.2738002974704062	0.7261997025295938
RO60	Hepatoblasts	tetraploid	human		-9.223787784445465	-0.289625120710994	-18.362653259617304	-18.652278380328298	0.2514558713222449	0.7485441286777551
UCHL5	Hepatoblasts	tetraploid	human		-10.403673939445936	-0.3489312699460037	-19.938422758308253	-20.287354028254256	0.2945583863560002	0.7054416136439998
BCAS2	Hepatoblasts	tetraploid	human		-11.16162646442648	-0.4025929582298033	-20.777088611616406	-21.17968156984621	0.3314158143649969	0.6685841856350031
SRSF11	Hepatoblasts	tetraploid	human		-8.34533796136182	-0.8132316611033801	-16.97575078406028	-17.788982445163665	0.556577243819225	0.443422756180775
CTH	Hepatoblasts	tetraploid	human		-10.996779947470412	0.8655687299725194	-20.60624367263643	-19.740674942663908	0.5791878439281828	0.4208121560718172
AGMAT	Hepatoblasts	tetraploid	human		-10.863530908289505	0.0983876074804221	-20.463451257962795	-20.365063650482373	0.0937024520448237	0.9062975479551764
OLFML3	Hepatoblasts	tetraploid	human		-11.116218366799544	0.5618927692705249	-20.730669221644806	-20.16877645237428	0.4298710805597364	0.5701289194402636
PLEKHM2	Hepatoblasts	tetraploid	human		-10.912296928879778	-0.2159084884559128	-20.516196871537115	-20.732105359993028	0.1941909606710575	0.8058090393289424
CRYZ	Hepatoblasts	tetraploid	human		-9.43160356521417	-0.5211547727033653	-18.66407305188213	-19.185227824585496	0.4061655918861557	0.5938344081138442
PHTF1	Hepatoblasts	tetraploid	human		-10.437292455581272	0.2085027195564243	-19.978499375170024	-19.7699966556136	0.1882011730331733	0.8117988269668266
CD58	Hepatoblasts	tetraploid	human		-10.667430106721984	-0.0970840457855003	-20.24567204361581	-20.34275608940131	0.0925202669188891	0.9074797330811109
TTF2	Hepatoblasts	tetraploid	human		-9.54543709801094	-0.164998959399945	-18.82485172196762	-18.989850681367564	0.15210541359339	0.84789458640661
NR5A2	Hepatoblasts	tetraploid	human		-9.647218459707076	1.3806070487797797	-18.966014081850066	-17.585407033070283	0.7485741210488929	0.251425878951107
TMEM9	Hepatoblasts	tetraploid	human		-10.35268865435638	-0.5477000070697181	-19.87713339520504	-20.42483340227476	0.4217216819410233	0.5782783180589767
MAP7D1	Hepatoblasts	tetraploid	human		-10.930503323475486	-0.4496331002836768	-20.53574489932073	-20.98537799960441	0.3621378598677428	0.6378621401322572
WARS2	Hepatoblasts	tetraploid	human		-10.090242978956557	-0.0614238686627325	-19.551925342618507	-19.613349211281243	0.0595754612081059	0.940424538791894
MRPS15	Hepatoblasts	tetraploid	human		-10.75328593560678	-0.4384161632777897	-20.34213771498064	-20.780553878258424	0.3549427221609021	0.6450572778390979
EXOC8	Hepatoblasts	tetraploid	human		-11.15651511579896	-0.4077294163541438	-20.771887771381625	-21.17961718773577	0.3348411644225695	0.6651588355774305
GNPAT	Hepatoblasts	tetraploid	human		-9.451179812771416	-0.1644779507718787	-18.69194066568745	-18.85641861645933	0.1516635380977041	0.8483364619022958
TSNAX	Hepatoblasts	tetraploid	human		-9.938809670120929	-0.1859308092441267	-19.35686990128941	-19.542800710533538	0.1696689557729934	0.8303310442270067
C1orf109	Hepatoblasts	tetraploid	human		-10.902442800601028	-0.3246280316046822	-20.50558390873893	-20.83021194034362	0.2772038390268039	0.722796160973196
NID1	Hepatoblasts	tetraploid	human		-9.103170983445734	0.5638757165738112	-18.18302631797725	-17.61915060140344	0.4310004960073287	0.5689995039926713
LGALS8	Hepatoblasts	tetraploid	human		-10.406594910596212	-0.0659471265579547	-19.94191544453625	-20.007862571094204	0.063819637938834	0.936180362061166
MTR	Hepatoblasts	tetraploid	human		-8.96877184076235	-0.2921729966303168	-17.978823287614375	-18.27099628424469	0.2533606412930548	0.7466393587069452
SIPA1L2	Hepatoblasts	tetraploid	human		-7.379533592244154	0.0478722824937066	-15.240409121906133	-15.192536839412426	0.0467444732780693	0.9532555267219308
RLF	Hepatoblasts	tetraploid	human		-8.397527147183487	-0.4869214203995078	-17.06324410466875	-17.55016552506826	0.3854846805842639	0.6145153194157361
AKT3	Hepatoblasts	tetraploid	human		-9.260536361863188	0.5903856815568637	-18.41669708008845	-17.826311398531587	0.4458864678528164	0.5541135321471836
ETV3	Hepatoblasts	tetraploid	human		-10.770423993761838	-0.1050760129601932	-20.361185026805448	-20.46626103976564	0.0997439111448725	0.9002560888551275
ACADM	Hepatoblasts	tetraploid	human		-9.660684913364529	0.0035498062992755	-18.984507510771422	-18.980957704472143	0.0035435131855415	0.9964564868144584
ST6GALNAC5	Hepatoblasts	tetraploid	human		-9.92817192573176	3.452921774408648	-19.342964058157108	-15.89004228374846	0.9683469818392308	0.0316530181607691
ADGRL2	Hepatoblasts	tetraploid	human		-8.441845883323277	0.1216903220340483	-17.137037372850436	-17.015347050816388	0.1145774781036078	0.8854225218963921
SDHB	Hepatoblasts	tetraploid	human		-10.660802714944795	-0.234025342586861	-20.23815321293278	-20.47217855551964	0.2086582390058513	0.7913417609941488
KDM5B	Hepatoblasts	tetraploid	human		-8.106653037701223	-0.8258566312135507	-16.567398182270104	-17.393254813483654	0.5621402525622181	0.4378597474377819
UAP1	Hepatoblasts	tetraploid	human		-10.083673348937472	-0.2338478344257879	-19.5435757379186	-19.77742357234439	0.2085177569170872	0.7914822430829127
KLHL12	Hepatoblasts	tetraploid	human		-10.438418903022688	-0.6066813058429331	-19.97983758675693	-20.58651889259986	0.4548429200981656	0.5451570799018344
IGSF21	Hepatoblasts	tetraploid	human		-11.261819326569016	1.0089968108023974	-20.87778867413048	-19.86879186332808	0.6354154565483993	0.3645845434516008
SSX2IP	Hepatoblasts	tetraploid	human		-9.711818688416049	0.238752184248721	-19.054338907065063	-18.815586722816345	0.2123899596360552	0.7876100403639448
ZNHIT6	Hepatoblasts	tetraploid	human		-9.86474802130764	-0.3073575847610286	-19.25950005186306	-19.56685763662409	0.2646124095100115	0.7353875904899884
RBBP5	Hepatoblasts	tetraploid	human		-10.084411634168678	-0.3986270958426168	-19.544514562893912	-19.94314165873653	0.3287590367655061	0.6712409632344939
CDK18	Hepatoblasts	tetraploid	human		-9.541805389068612	-0.3588330900518919	-18.81976959338297	-19.178602683434864	0.3015090732931597	0.6984909267068403
ECE1	Hepatoblasts	tetraploid	human		-9.285251694147432	-0.3779761800313359	-18.4528648176949	-18.830840997726234	0.3147531769706778	0.6852468230293222
HMGCL	Hepatoblasts	tetraploid	human		-10.645333881547051	-0.1497113267916958	-20.22056329519356	-20.370274621985253	0.1390435243761697	0.8609564756238303
CD46	Hepatoblasts	tetraploid	human		-8.216264784786336	-0.9249977834898396	-16.75659893168373	-17.68159671517357	0.6034677020081137	0.3965322979918862
PRPF3	Hepatoblasts	tetraploid	human		-9.656419825623791	-0.6142897684757784	-18.97865492063379	-19.59294468910957	0.4589749880938399	0.54102501190616
APH1A	Hepatoblasts	tetraploid	human		-10.937775898536705	0.1680066890845779	-20.54353149121393	-20.375524802129352	0.1546518199397275	0.8453481800602725
P3H1	Hepatoblasts	tetraploid	human		-10.561130279507465	-0.390799228131577	-20.123821742788007	-20.514620970919584	0.3234840322198863	0.6765159677801137
SLC2A1	Hepatoblasts	tetraploid	human		-9.07524816793765	0.7394559326554101	-18.14095242149157	-17.401496488836155	0.5226264317500008	0.4773735682499992
EBNA1BP2	Hepatoblasts	tetraploid	human		-10.705369981998032	0.2395521841579011	-20.28851529631215	-20.048963112154247	0.2130197956288559	0.7869802043711441
B4GALT2	Hepatoblasts	tetraploid	human		-10.54014018973325	-0.328914571641743	-20.099445248053662	-20.42835981969541	0.280295502705419	0.719704497294581
ERI3	Hepatoblasts	tetraploid	human		-9.245061269749758	-0.3225177376643131	-18.39397774592778	-18.71649548359209	0.2756769161067463	0.7243230838932537
AKR1A1	Hepatoblasts	tetraploid	human		-10.079682321971134	-0.0081865895138405	-19.5384984010746	-19.54668499058844	0.0081531706476007	0.9918468293523992
PRDX1	Hepatoblasts	tetraploid	human		-10.50625356516848	-0.176964558277067	-20.059871785955583	-20.23683634423265	0.1621905225918238	0.8378094774081762
PIK3R3	Hepatoblasts	tetraploid	human		-9.801727956117066	0.8120424029350629	-19.175625668013232	-18.36358326507817	0.5560495859859156	0.4439504140140844
BLZF1	Hepatoblasts	tetraploid	human		-10.284999508023931	-0.2887139017191629	-19.79481489893132	-20.08352880065048	0.2507734728359571	0.7492265271640428
SLC19A2	Hepatoblasts	tetraploid	human		-10.552415082840838	0.0104434017455189	-20.113713136826046	-20.103269735080527	0.0103890587652228	0.9896109412347772
NSUN4	Hepatoblasts	tetraploid	human		-10.586712884418793	-0.2596211167728839	-20.15339085865329	-20.413011975426176	0.22865622033315	0.77134377966685
TMED5	Hepatoblasts	tetraploid	human		-10.121186896645089	-0.3174843178490575	-19.591116001416864	-19.90860031926592	0.2720219030528046	0.7279780969471955
DR1	Hepatoblasts	tetraploid	human		-10.19731179763376	-0.4154846246481761	-19.68656530808144	-20.102049932729617	0.3399796589396496	0.6600203410603505
CNN3	Hepatoblasts	tetraploid	human		-8.658367402460762	-0.0724890755352447	-17.49088304718998	-17.563372122725223	0.069924092813753	0.930075907186247
PRRC2C	Hepatoblasts	tetraploid	human		-7.275991408762439	-0.7587002688490916	-15.04127963009136	-15.799979898940451	0.5317253371807822	0.4682746628192178
F3	Hepatoblasts	tetraploid	human		-9.77048878038427	1.3071156090824234	-19.133700936155368	-17.826585327072944	0.7294005536029189	0.2705994463970811
ABCD3	Hepatoblasts	tetraploid	human		-9.096552549342954	-0.0901447336043012	-18.173070374675994	-18.263215108280296	0.08620108171133	0.9137989182886702
DPH5	Hepatoblasts	tetraploid	human		-10.89431365616929	-0.6169935538596009	-20.49681148680372	-21.11380504066332	0.4604358278248076	0.5395641721751924
PTBP2	Hepatoblasts	tetraploid	human		-7.782068365740837	-1.0149324048728836	-15.990475548141909	-17.00540795301479	0.6375730727012525	0.3624269272987475
PRDX6	Hepatoblasts	tetraploid	human		-9.567961682663974	-0.1822987291391911	-18.856302464825	-19.03860119396419	0.166647643403903	0.833352356596097
DARS2	Hepatoblasts	tetraploid	human		-10.633755957074936	-0.3028549933826987	-20.207360795840923	-20.510215789223626	0.2612937941074039	0.7387062058925961
IRF6	Hepatoblasts	tetraploid	human		-11.477182195158534	-0.4418993289491801	-21.086209515283493	-21.52810884423268	0.3571856550061194	0.6428143449938806
UTP25	Hepatoblasts	tetraploid	human		-11.197980822917316	-0.1488573086893722	-20.81390130681575	-20.962758615505123	0.1383079379033006	0.8616920620966995
RCAN3	Hepatoblasts	tetraploid	human		-9.733473183572286	-0.1226579230359448	-19.083725309700498	-19.20638323273644	0.1154337994673807	0.8845662005326193
RSRP1	Hepatoblasts	tetraploid	human		-9.20943510670988	-0.1702239106387217	-18.341458992461003	-18.511682903099725	0.1565240677841671	0.8434759322158328
SLC35A3	Hepatoblasts	tetraploid	human		-9.243097480006815	0.4566920114829038	-18.39109061395257	-17.934398602469674	0.366624617629396	0.633375382370604
RCOR3	Hepatoblasts	tetraploid	human		-8.657817960500354	-0.0779591945391223	-17.489999158600785	-17.567958353139908	0.0749978290866572	0.9250021709133428
STMN1	Hepatoblasts	tetraploid	human		-9.739543643457967	0.103517424104229	-19.091943382752508	-18.98842595864828	0.0983396880182723	0.9016603119817276
NEK2	Hepatoblasts	tetraploid	human		-11.29485950274731	0.2662358486565068	-20.9104758189299	-20.6442399702734	0.2337416148227412	0.7662583851772589
RPS6KA1	Hepatoblasts	tetraploid	human		-10.701017749094955	-0.2490812503099811	-20.28361785515757	-20.532699105467547	0.2204833651566192	0.7795166348433807
DHDDS	Hepatoblasts	tetraploid	human		-9.80611547688359	-0.5620490897507082	-19.181495492778275	-19.743544582528983	0.4299601964206912	0.5700398035793088
NSL1	Hepatoblasts	tetraploid	human		-9.769217026771058	-0.3582842297670013	-19.131989284460445	-19.490273514227447	0.3011255941355208	0.6988744058644791
PROX1	Hepatoblasts	tetraploid	human		-11.060332244588034	0.9801173641187972	-20.67286936794206	-19.692752003823266	0.6247329466202625	0.3752670533797375
ARID1A	Hepatoblasts	tetraploid	human		-8.46436136976544	-0.6526261369468109	-17.17434910795654	-17.826975244903352	0.4793233883468433	0.5206766116531567
CENPF	Hepatoblasts	tetraploid	human		-8.391988810509654	2.0755809476679588	-17.053989816682297	-14.978408869014338	0.8745164930369953	0.1254835069630047
RPA2	Hepatoblasts	tetraploid	human		-11.13088388341943	-0.53188144288346	-20.74571464456471	-21.27759608744817	0.4125014158260807	0.5874985841739193
PPP1R8	Hepatoblasts	tetraploid	human		-9.636681910648926	-0.3934459577850085	-18.951514387687848	-19.344960345472856	0.325272219624634	0.674727780375366
STX12	Hepatoblasts	tetraploid	human		-9.87044233015329	-0.0893408002353054	-19.267032449489268	-19.35637324972457	0.0854661528910467	0.9145338471089532
SLC5A9	Hepatoblasts	tetraploid	human		-9.279927106762155	0.3350375984604632	-18.44508516604948	-18.110047567589017	0.2846888087525872	0.7153111912474128
OSBPL9	Hepatoblasts	tetraploid	human		-8.472814286911392	-0.8677146942719887	-17.1883259938096	-18.056040688081588	0.5800899235303996	0.4199100764696005
TXNDC12	Hepatoblasts	tetraploid	human		-9.874619974901814	0.0079775833568333	-19.272553738494302	-19.26457615513747	0.0079458468882417	0.9920541531117584
KIF14	Hepatoblasts	tetraploid	human		-10.281688190137157	1.65210570969154	-19.790760133170227	-18.138654423478688	0.8083540672558591	0.1916459327441408
DDX59	Hepatoblasts	tetraploid	human		-10.141299651786577	-0.4591506010766473	-19.616467556587345	-20.075618157663992	0.3681799150509605	0.6318200849490395
CAMSAP2	Hepatoblasts	tetraploid	human		-9.026048566623182	-0.3167982862476287	-18.06637034912516	-18.383168635372787	0.2715223157263977	0.7284776842736023
ATF6	Hepatoblasts	tetraploid	human		-9.195440421724255	-0.1361219571091574	-18.32074647646428	-18.45686843357344	0.1272638103846239	0.872736189615376
ANKRD13C	Hepatoblasts	tetraploid	human		-9.422599502825868	-0.5023335933498564	-18.65122497388719	-19.153558567237045	0.3948830860059877	0.6051169139940122
SGIP1	Hepatoblasts	tetraploid	human		-9.281297057853108	2.00453779062412	-18.44708741541901	-16.44254962479489	0.8652774486668036	0.1347225513331964
RAB3GAP2	Hepatoblasts	tetraploid	human		-8.809514035012063	-0.5527269880645989	-17.731323034375926	-18.284050022440525	0.4246213815817534	0.5753786184182466
C1orf198	Hepatoblasts	tetraploid	human		-11.129854933427492	-0.1647491029799787	-20.744660698297896	-20.909409801277874	0.1518935352190379	0.8481064647809622
HEATR1	Hepatoblasts	tetraploid	human		-9.322255156535412	-0.5756064509153944	-18.50674473775478	-19.082351188670174	0.4376362806201822	0.5623637193798178
MRPS14	Hepatoblasts	tetraploid	human		-11.332957991985907	-0.5941864398802039	-20.94784689476245	-21.542033334642653	0.4479885222413624	0.5520114777586376
CENPL	Hepatoblasts	tetraploid	human		-11.12937421435977	-0.5617097189362711	-20.744168215349774	-21.305877934286045	0.4297667087181063	0.5702332912818937
GORAB	Hepatoblasts	tetraploid	human		-11.01316598824354	-0.2453483934602296	-20.623513491951663	-20.868861885411896	0.2175681034045064	0.7824318965954937
TAF12	Hepatoblasts	tetraploid	human		-10.83326720562476	-0.0781426121349325	-20.430435174943568	-20.5085777870785	0.0751674752024483	0.9248325247975516
UBIAD1	Hepatoblasts	tetraploid	human		-10.64809222652593	-0.4065248938962753	-20.22370400788297	-20.630228901779244	0.3340394829423216	0.6659605170576784
TARDBP	Hepatoblasts	tetraploid	human		-8.942878252074154	-0.7303662161753551	-17.93899058758249	-18.669356803757847	0.5182674604655217	0.4817325395344782
ECHDC2	Hepatoblasts	tetraploid	human		-8.958696610397116	-0.2724584199999604	-17.963343166953273	-18.23580158695324	0.238494908101316	0.761505091898684
RNF2	Hepatoblasts	tetraploid	human		-10.33709938748654	-0.303813145679726	-19.858270886251947	-20.16208403193168	0.2620012481769138	0.7379987518230862
TRMT1L	Hepatoblasts	tetraploid	human		-10.69808875212224	-0.1495808193521632	-20.28031941936096	-20.429900238713124	0.1389311558186802	0.8610688441813198
DESI2	Hepatoblasts	tetraploid	human		-9.731134327217674	-0.0170802719275649	-19.080556685851217	-19.097636957778786	0.0169352310363304	0.9830647689636696
ZCCHC17	Hepatoblasts	tetraploid	human		-9.880191515433427	-0.0192809191891674	-19.279910818124016	-19.299191737313183	0.0190962311565136	0.9809037688434866
KHDRBS1	Hepatoblasts	tetraploid	human		-8.524854455948828	-0.9074380194219672	-17.274002256972086	-18.181440276394053	0.5964431945602483	0.4035568054397517
LRIF1	Hepatoblasts	tetraploid	human		-10.594325440485164	-0.1050637682652535	-20.16215980422431	-20.267223572489566	0.0997328877162078	0.9002671122837923
CLCC1	Hepatoblasts	tetraploid	human		-10.158859147527377	-0.5062704927439617	-19.63852261593444	-20.1447931086784	0.3972606871588803	0.6027393128411197
GPSM2	Hepatoblasts	tetraploid	human		-10.317051056329973	0.2977203338569509	-19.833928608113474	-19.536208274256524	0.2574910346679883	0.7425089653320117
COPA	Hepatoblasts	tetraploid	human		-8.234481872439849	-0.5153369834443852	-16.787768200845086	-17.30310518428947	0.4027007192685305	0.5972992807314694
ODF2L	Hepatoblasts	tetraploid	human		-9.123144137312847	-0.4084030543526289	-18.213008654828126	-18.621411709180755	0.3352890898025258	0.6647109101974742
TRMT13	Hepatoblasts	tetraploid	human		-10.640724532428283	-0.5635862078530813	-20.215310974339864	-20.778897182192942	0.4308357418410986	0.5691642581589014
RWDD3	Hepatoblasts	tetraploid	human		-10.079773480378725	-0.5051421027669675	-19.538614413730222	-20.04375651649719	0.3965801782920433	0.6034198217079568
ZNF644	Hepatoblasts	tetraploid	human		-8.521518124067711	-0.2423508889123908	-17.2685286967752	-17.51087958568759	0.2152192416328824	0.7847807583671176
CCDC18	Hepatoblasts	tetraploid	human		-10.2351967849542	0.3360644463234585	-19.73355694424778	-19.39749249792432	0.2854229475317705	0.7145770524682294
RPAP2	Hepatoblasts	tetraploid	human		-8.736444749974122	-0.4088938787983345	-17.615760681269357	-18.02465456006769	0.3356152661123764	0.6643847338876234
RNF11	Hepatoblasts	tetraploid	human		-10.12463308590773	-0.4185826502088332	-19.59546661338048	-20.01404926358932	0.3420212547359318	0.6579787452640682
ATPAF1	Hepatoblasts	tetraploid	human		-10.591362802883	-0.4734862635764721	-20.15874875375556	-20.632235017332032	0.3771728606210413	0.6228271393789587
STIL	Hepatoblasts	tetraploid	human		-10.211551668809427	0.5640468193500289	-19.704267901046936	-19.140221081696907	0.4310978450735431	0.5689021549264569
LPGAT1	Hepatoblasts	tetraploid	human		-8.816781051880877	-0.2218558549734837	-17.74274714621176	-17.964603001185242	0.1989691793778866	0.8010308206221134
MSTO1	Hepatoblasts	tetraploid	human		-10.8477076019062	-0.5638160074464054	-20.44621588231293	-21.010031889759343	0.430966520529138	0.569033479470862
ATG4C	Hepatoblasts	tetraploid	human		-10.362538106830725	-0.3707025152495121	-19.8890213002674	-20.25972381551691	0.3097507503549324	0.6902492496450676
HNRNPR	Hepatoblasts	tetraploid	human		-8.926253533880972	-0.8347532409519083	-17.913332858163	-18.748086099114907	0.5660184429025782	0.4339815570974217
PSMB2	Hepatoblasts	tetraploid	human		-10.558013479898277	-0.5505894062646384	-20.120208683150068	-20.670798089414703	0.4233901472557114	0.5766098527442886
AGO3	Hepatoblasts	tetraploid	human		-8.679666348620637	-0.5622827862022924	-17.52509171193671	-18.087374498139003	0.430093397135176	0.569906602864824
ST3GAL3	Hepatoblasts	tetraploid	human		-10.093328569873618	0.2615692988434013	-19.555843421927136	-19.29427412308373	0.230157475620761	0.769842524379239
HECTD3	Hepatoblasts	tetraploid	human		-11.16636293314916	-0.5442939010430833	-20.78190249543478	-21.326196396477865	0.4197486464002108	0.5802513535997892
DNAJC8	Hepatoblasts	tetraploid	human		-10.31351258416558	-0.4103937883680615	-19.82962240229249	-20.240016190660548	0.3366110361635162	0.6633889638364837
AHDC1	Hepatoblasts	tetraploid	human		-10.03124500265296	-0.3804601017360163	-19.476576873267256	-19.857036975003272	0.316453164235773	0.6835468357642269
HIVEP3	Hepatoblasts	tetraploid	human		-10.793637617435754	0.7306389453048467	-20.386874036380792	-19.656235091075946	0.5183988250473885	0.4816011749526114
PPCS	Hepatoblasts	tetraploid	human		-10.999600412499133	-0.5825370316252254	-20.60922078119724	-21.19175781282247	0.4415203129191796	0.5584796870808204
EMC1	Hepatoblasts	tetraploid	human		-9.972247626675674	-0.4301953010761323	-19.40040638307922	-19.83060168415535	0.3496179379976995	0.6503820620023005
UBR4	Hepatoblasts	tetraploid	human		-7.909863938919465	-0.8238405121494417	-16.220594096475676	-17.044434608625117	0.5612565846875016	0.4387434153124984
HP1BP3	Hepatoblasts	tetraploid	human		-8.843081923555804	-0.1758889869254254	-17.783989076136663	-17.95987806306209	0.1612889139344877	0.8387110860655124
MACF1	Hepatoblasts	tetraploid	human		-6.774039557108005	-0.6873142801168547	-14.040017448339553	-14.727331728456406	0.4970750275348177	0.5029249724651823
CEP85	Hepatoblasts	tetraploid	human		-10.886414495079263	-0.1077632617775208	-20.48827228293123	-20.596035544708748	0.1021598756521898	0.8978401243478102
ARHGEF16	Hepatoblasts	tetraploid	human		-10.666433484194862	-0.1495929753058539	-20.244542030398485	-20.39413500570434	0.138941622868056	0.861058377131944
LRRC47	Hepatoblasts	tetraploid	human		-10.976716397399551	-0.289529970107008	-20.58501156295487	-20.87454153306188	0.25138464350766	0.74861535649234
ATP5IF1	Hepatoblasts	tetraploid	human		-10.767566776317032	-0.3624277687033057	-20.35801432566752	-20.720442094370824	0.3040154162679532	0.6959845837320467
UBE4B	Hepatoblasts	tetraploid	human		-8.620100417241135	-0.5420851526007446	-17.42915226536146	-17.971237417962204	0.4184656006857897	0.5815343993142104
CAP1	Hepatoblasts	tetraploid	human		-9.692185606653034	-0.3774390150270932	-19.027599872180176	-19.40503888720727	0.314384987477676	0.6856150125223239
PPT1	Hepatoblasts	tetraploid	human		-9.830145127550486	-0.3434816700243245	-19.213562743636327	-19.55704441366065	0.2907035175874648	0.7092964824125352
C1orf159	Hepatoblasts	tetraploid	human		-10.262144858412542	-0.4113678935388805	-19.76677619559708	-20.17814408913596	0.3372569321470716	0.6627430678529284
NPHP4	Hepatoblasts	tetraploid	human		-9.744310603138644	-0.1420363662205659	-19.09839069602751	-19.24042706224808	0.1324102950463586	0.8675897049536415
FMO5	Hepatoblasts	tetraploid	human		-10.2376529681972	0.807471255264751	-19.73659182431127	-18.92912056904652	0.5540155777509406	0.4459844222490594
PIAS3	Hepatoblasts	tetraploid	human		-10.699665192349029	-0.1459867840746049	-20.28209495039404	-20.42808173446864	0.1358308760961548	0.8641691239038451
PRKAB2	Hepatoblasts	tetraploid	human		-8.922889641983351	0.1823308487995555	-17.908133254341667	-17.72580240554211	0.1666744099686919	0.833325590031308
LIN28A	Hepatoblasts	tetraploid	human		-9.690562915032322	-0.0166149587292424	-19.02538579058541	-19.042000749314656	0.016477691583208	0.983522308416792
SPATA6	Hepatoblasts	tetraploid	human		-8.656577689223305	0.0559027428422212	-17.48800366889043	-17.432100926048207	0.0543688991886275	0.9456311008113724
LRRC41	Hepatoblasts	tetraploid	human		-9.813257188033084	-0.5609050648683257	-19.191040266869265	-19.751945331737588	0.4293076835271219	0.5706923164728781
HSD17B7	Hepatoblasts	tetraploid	human		-11.187846827442252	-0.2737975352479261	-20.803670953009025	-21.07746848825695	0.2395139687091975	0.7604860312908024
ZRANB2	Hepatoblasts	tetraploid	human		-8.72123903668654	-0.8429878771092733	-17.591553515375537	-18.43454139248481	0.5695774494511749	0.430422550548825
DAP3	Hepatoblasts	tetraploid	human		-9.494160805525082	-0.5860776098360604	-18.75280812825461	-19.33888573809067	0.4434941575927714	0.5565058424072286
KHDC4	Hepatoblasts	tetraploid	human		-9.579380026340676	-0.4440793004577728	-18.872199920309274	-19.316279220767047	0.3585854456573027	0.6414145543426971
NES	Hepatoblasts	tetraploid	human		-9.51144087452476	1.3793894938429716	-18.77715619398429	-17.397766700141315	0.7482678097911833	0.2517321902088166
ARHGEF11	Hepatoblasts	tetraploid	human		-8.999647059710446	-0.287719784383789	-18.02611218155655	-18.31383196594033	0.2500282834156916	0.7499717165843084
DCAF8	Hepatoblasts	tetraploid	human		-9.211636507347912	-0.687258659260472	-18.34471291148331	-19.03197157074378	0.4970470536391941	0.5029529463608059
NASP	Hepatoblasts	tetraploid	human		-8.999728861309777	-0.048104298883505	-18.02623717066565	-18.07434146954916	0.0469656185282814	0.9530343814717186
MUTYH	Hepatoblasts	tetraploid	human		-11.071035235986288	-0.3286787681554842	-20.683996023567804	-21.01267479172329	0.2801257738653412	0.7198742261346588
PATJ	Hepatoblasts	tetraploid	human		-7.32351825719217	-0.8254080886021261	-15.13299661952125	-15.958404708123377	0.5619438097544733	0.4380561902455268
KANK4	Hepatoblasts	tetraploid	human		-8.942809013659824	0.7912168056191256	-17.93888386407938	-17.147667058460254	0.5467071097660761	0.453292890233924
FBXO44	Hepatoblasts	tetraploid	human		-10.200309329224858	-0.0911090238789001	-19.690295735024566	-19.781404758903467	0.0870818244071197	0.9129181755928802
CHRM3	Hepatoblasts	tetraploid	human		-8.855790231935602	0.734377714827108	-17.803858156025527	-17.06948044119842	0.5201960590268362	0.4798039409731639
PIK3C2B	Hepatoblasts	tetraploid	human		-10.431464476897672	-0.0803220419672533	-19.97157098737364	-20.05189302934089	0.0771808879540235	0.9228191120459768
DSTYK	Hepatoblasts	tetraploid	human		-10.209714808712238	-0.2598775026643344	-19.701987062824376	-19.96186456548871	0.2288539566462311	0.7711460433537689
SLC41A1	Hepatoblasts	tetraploid	human		-10.869287830369894	-0.3728122075448752	-20.469707243091896	-20.84251945063677	0.311205428877213	0.688794571122787
EPHB2	Hepatoblasts	tetraploid	human		-10.256740743344166	1.0530311533260068	-19.76012823120801	-18.70709707788201	0.6511213598891592	0.3488786401108408
SRRM1	Hepatoblasts	tetraploid	human		-9.002691430972616	-0.7218239887663422	-18.030762775855774	-18.75258676462212	0.514134765482396	0.485865234517604
PRPF38B	Hepatoblasts	tetraploid	human		-10.618181052381692	-0.3854902972608406	-20.189550489680364	-20.575040786941205	0.3198829051046039	0.6801170948953961
SYT6	Hepatoblasts	tetraploid	human		-10.737858005889787	1.0228881594184538	-20.32493166430141	-19.30204350488296	0.6404450130014571	0.3595549869985428
VAV3	Hepatoblasts	tetraploid	human		-10.652090339737638	1.8766463684108032	-20.22825315539736	-18.35160678698655	0.8468973042055982	0.1531026957944018
HMGCS2	Hepatoblasts	tetraploid	human		-9.810385440512494	2.0301069784283534	-19.187203675018743	-17.15709669659039	0.8686785281676461	0.1313214718323539
SORT1	Hepatoblasts	tetraploid	human		-9.955497111439923	-0.2473293107633303	-19.3786301183819	-19.62595942914523	0.2191165021557004	0.7808834978442996
PTGFRN	Hepatoblasts	tetraploid	human		-10.044557455999753	-0.3074921016398662	-19.49365057652982	-19.80114267816969	0.2647113249003762	0.7352886750996238
NOTCH2	Hepatoblasts	tetraploid	human		-10.921885913372842	0.2476697529371916	-20.5265022369004	-20.278832483963207	0.2193823025838339	0.780617697416166
TRIM45	Hepatoblasts	tetraploid	human		-11.05219482567531	-0.3767383282506777	-20.66439171933465	-21.041130047585327	0.3139044177599282	0.6860955822400717
CEPT1	Hepatoblasts	tetraploid	human		-9.690916373538204	-0.4637099680609006	-19.02586812007026	-19.48957808813116	0.371054057572076	0.628945942427924
NGF	Hepatoblasts	tetraploid	human		-10.634104267141137	0.7846389378017308	-20.207758441884742	-19.42311950408301	0.5437155808973513	0.4562844191026486
NAV1	Hepatoblasts	tetraploid	human		-9.597300107580132	0.7328875760862985	-18.89708743228953	-18.16419985620324	0.5194805516161424	0.4805194483838576
CDC73	Hepatoblasts	tetraploid	human		-8.984847983535301	-0.2506312995484236	-18.003473840069862	-18.25410513961829	0.221690718352623	0.778309281647377
TIMM17A	Hepatoblasts	tetraploid	human		-10.384568573982872	-0.2111771644076939	-19.915528204935743	-20.12670536934344	0.1903693835541177	0.8096306164458824
PUM1	Hepatoblasts	tetraploid	human		-7.712606096235455	-0.7752370891190097	-15.863776965946748	-16.639014055065758	0.5394054339072512	0.4605945660927489
YARS1	Hepatoblasts	tetraploid	human		-9.26998722746477	-0.142816580136099	-18.430544267659915	-18.57336084779601	0.13308693661023	0.8669130633897698
PHC2	Hepatoblasts	tetraploid	human		-9.751428531803942	-0.3281725365216879	-19.10800769641364	-19.436180232935325	0.279761258502898	0.720238741497102
CDCA8	Hepatoblasts	tetraploid	human		-11.045842781145293	0.4245292241469868	-20.657763214363992	-20.23323399021701	0.3459223633830465	0.6540776366169535
GNL2	Hepatoblasts	tetraploid	human		-9.538113486228507	-0.2436673619595809	-18.814600035167448	-19.05826739712703	0.2162517045952814	0.7837482954047187
AGO4	Hepatoblasts	tetraploid	human		-9.822620971946964	-0.1694959659495651	-19.203536535864643	-19.373032501814208	0.1559098404242304	0.8440901595757695
HOOK1	Hepatoblasts	tetraploid	human		-10.318889916106285	-0.1038429883190232	-19.836165272094032	-19.94000826041305	0.0986331885705229	0.9013668114294772
BTF3L4	Hepatoblasts	tetraploid	human		-10.289333514722989	-0.2369737842301411	-19.800118048453047	-20.03709183268319	0.2109880276972369	0.7890119723027631
TUT4	Hepatoblasts	tetraploid	human		-7.774067531903054	-0.2345575230647903	-15.97594021635802	-16.21049773942281	0.2090792636019504	0.7909207363980495
PRPF38A	Hepatoblasts	tetraploid	human		-9.965661610453548	-0.4512027531127244	-19.39185224031913	-19.84305499343186	0.3631382966059584	0.6368617033940416
AGT	Hepatoblasts	tetraploid	human		-9.821709886203422	2.540778280136678	-19.2023215730288	-16.661543292892116	0.921194956482452	0.0788050435175479
PCNX2	Hepatoblasts	tetraploid	human		-9.31381208493271	0.6173461943700751	-18.494479469288216	-17.87713327491814	0.4606260664650201	0.5393739335349799
KCNK1	Hepatoblasts	tetraploid	human		-9.62182158723682	0.2169346366092348	-18.931019997873243	-18.714085361264008	0.1950174160233583	0.8049825839766417
URB2	Hepatoblasts	tetraploid	human		-10.801056921930854	-0.4009168885935636	-20.39505763656077	-20.79597452515434	0.3302942810908024	0.6697057189091976
EGLN1	Hepatoblasts	tetraploid	human		-9.354947659026166	-0.0490772167806632	-18.554078258892886	-18.60315547567355	0.0478923918243545	0.9521076081756455
COG2	Hepatoblasts	tetraploid	human		-10.108443392086526	-0.3402683508698346	-19.5750036890945	-19.915272039964336	0.2884206557968487	0.7115793442031513
ABCB10	Hepatoblasts	tetraploid	human		-10.187232112234962	-0.4245963141476708	-19.674005563915035	-20.098601878062706	0.3459662439801434	0.6540337560198566
NTPCR	Hepatoblasts	tetraploid	human		-11.287607280300168	-0.2318730015673472	-20.90332319021045	-21.1351961917778	0.2069531673836514	0.7930468326163487
TAF5L	Hepatoblasts	tetraploid	human		-10.800031994407249	-0.7210074687995666	-20.39392790128358	-21.114935370083145	0.5137378848088032	0.4862621151911968
GLUL	Hepatoblasts	tetraploid	human		-8.69144885316022	0.2471119929823616	-17.543969759499845	-17.296857766517483	0.2189467838460185	0.7810532161539815
STX6	Hepatoblasts	tetraploid	human		-10.440098762219348	-0.4165251212302401	-19.98183269040843	-20.39835781163867	0.3406660506925534	0.6593339493074466
DHX9	Hepatoblasts	tetraploid	human		-8.443753403989717	-0.6669479068736982	-17.140203083554873	-17.80715099042857	0.4867272542015275	0.5132727457984725
CEP350	Hepatoblasts	tetraploid	human		-8.175189669679174	0.1636779533010503	-16.68603193795103	-16.52235398464998	0.1509845995354143	0.8490154004645857
NPL	Hepatoblasts	tetraploid	human		-11.208913761837872	0.835084344340185	-20.824910978238595	-19.989826633898407	0.5661621118806275	0.4338378881193725
NIBAN1	Hepatoblasts	tetraploid	human		-10.34150440074712	1.937477419585616	-19.863606632861984	-17.92612921327637	0.8559330878446988	0.144066912155301
PIGC	Hepatoblasts	tetraploid	human		-10.853190156270108	-0.604361249864425	-20.4521943997063	-21.05655564957073	0.4535766568228608	0.5464233431771391
LAMC1	Hepatoblasts	tetraploid	human		-7.981988529879419	0.6722062567071276	-16.348762950679983	-15.676556693972856	0.4894191382223533	0.5105808617776466
RC3H1	Hepatoblasts	tetraploid	human		-9.066600742450571	-0.5684962208436346	-18.12788516627361	-18.69638138711725	0.4336234961867425	0.5663765038132574
EPRS1	Hepatoblasts	tetraploid	human		-9.024547277026812	-0.5260823575315499	-18.06408553569066	-18.59016789322221	0.4090845636592038	0.5909154363407961
VPS45	Hepatoblasts	tetraploid	human		-9.900338255063938	-0.379962688145202	-19.30645284262972	-19.68641553077492	0.3161130741740086	0.6838869258259915
KCTD3	Hepatoblasts	tetraploid	human		-9.433701907157488	-0.3378078427102799	-18.667064464779543	-19.004872307489823	0.2866676532601481	0.7133323467398519
RPS6KC1	Hepatoblasts	tetraploid	human		-8.774876593305823	-0.1159106300881766	-17.676699701687387	-17.792610331775563	0.1094451914541301	0.89055480854587
BCAR3	Hepatoblasts	tetraploid	human		-8.596368984657357	0.025551457347774	-17.390695762130026	-17.365144304782252	0.0252277815178574	0.9747722184821426
FNBP1L	Hepatoblasts	tetraploid	human		-7.92240161720123	-0.3718125409308364	-16.242962451036444	-16.61477499196728	0.310516519658128	0.689483480341872
KYAT3	Hepatoblasts	tetraploid	human		-9.39478832775482	-0.3968494493077443	-18.61141963356476	-19.008269082872506	0.3275647463945772	0.6724352536054228
GTF2B	Hepatoblasts	tetraploid	human		-10.985105925897363	0.2154895092113129	-20.593901297758737	-20.378411788547425	0.1938532726712761	0.8061467273287238
RABGGTB	Hepatoblasts	tetraploid	human		-10.236923857056023	-0.0866655774464886	-19.73569107746522	-19.822356654911708	0.0830162956061959	0.916983704393804
GIPC2	Hepatoblasts	tetraploid	human		-9.829926023336103	0.216489036667397	-19.213270968570875	-18.99678193190348	0.1946586359004936	0.8053413640995065
ARHGAP29	Hepatoblasts	tetraploid	human		-9.130659638985897	-0.1623253465188199	-18.22426599602439	-18.38659134254321	0.1498354385402534	0.8501645614597466
SLC44A5	Hepatoblasts	tetraploid	human		-9.261107947747904	0.8936512762753601	-18.4175351542376	-17.523883877962238	0.5908409307896725	0.4091590692103274
DBT	Hepatoblasts	tetraploid	human		-9.718342141453377	-0.4405435680678096	-19.063203276607137	-19.503746844674943	0.3563135614215916	0.6436864385784085
RTCA	Hepatoblasts	tetraploid	human		-10.253612700093282	-0.395734529341837	-19.756277060977048	-20.152011590318885	0.3268146168150337	0.6731853831849662
RERE	Hepatoblasts	tetraploid	human		-6.78017605470416	-0.9823349563492768	-14.052617759292096	-15.034952715641374	0.6255642138756277	0.3744357861243724
PRDM16	Hepatoblasts	tetraploid	human		-10.09928829252956	1.4582069278698633	-19.563404698484582	-18.10519777061472	0.7673469353228658	0.2326530646771342
EPHA2	Hepatoblasts	tetraploid	human		-10.632246539362017	-0.2091487875773339	-20.20563724697462	-20.414786034551955	0.188725480907176	0.811274519092824
PEX14	Hepatoblasts	tetraploid	human		-9.11751757869436	-0.1657402956257172	-18.20457198937319	-18.370312284998903	0.1527337556307951	0.8472662443692048
PGD	Hepatoblasts	tetraploid	human		-9.264197571851746	-0.5377557943767003	-18.422063904807352	-18.95981969918405	0.4159424721288572	0.5840575278711427
KIAA0319L	Hepatoblasts	tetraploid	human		-8.707517251613274	-0.4172709766736844	-17.5696618160407	-17.986932792714384	0.3411576351594276	0.6588423648405723
GPN2	Hepatoblasts	tetraploid	human		-11.40007461789228	-0.3485820479519504	-21.012847426387747	-21.361429474339698	0.2943119876075682	0.7056880123924317
WDTC1	Hepatoblasts	tetraploid	human		-10.730842953914308	-0.6708425057018842	-20.3170894958335	-20.987932001535384	0.4887223580495057	0.5112776419504942
NBPF3	Hepatoblasts	tetraploid	human		-10.736989889324825	0.0139803436956569	-20.32396182231844	-20.309981478622785	0.0138830725131954	0.9861169274868044
HSPG2	Hepatoblasts	tetraploid	human		-8.815227639237902	0.0532775862603678	-17.74030615332894	-17.687028567068573	0.0518832082438557	0.9481167917561444
ITGB3BP	Hepatoblasts	tetraploid	human		-10.371781382061032	0.030918014591869	-19.90015671449072	-19.869238699898844	0.0304449408151364	0.9695550591848636
SERBP1	Hepatoblasts	tetraploid	human		-9.629377355215851	-0.6063754790741811	-18.941446943995523	-19.547822423069704	0.4546761709730836	0.5453238290269166
BCL10	Hepatoblasts	tetraploid	human		-10.772196700659324	-0.1628128275694819	-20.36315125870705	-20.52596408627653	0.1502497766547145	0.8497502233452855
CCN1	Hepatoblasts	tetraploid	human		-10.8976687543477	0.9855447468182774	-20.5004339745924	-19.51488922777412	0.6267641474952161	0.3732358525047838
PRKACB	Hepatoblasts	tetraploid	human		-9.621290741870045	0.5467453083979414	-18.930286924858788	-18.38354161646085	0.421169336779212	0.578830663220788
PIGK	Hepatoblasts	tetraploid	human		-10.304208278201866	-0.0466121775456861	-19.81828524060717	-19.864897418152857	0.0455425141338323	0.9544574858661676
KIF2C	Hepatoblasts	tetraploid	human		-10.688189414047896	0.9484032975029314	-20.26915645327212	-19.32075315576919	0.612640972934974	0.387359027065026
PTPRF	Hepatoblasts	tetraploid	human		-8.517772607609766	-0.7189387839626811	-17.262380696457882	-17.981319480420563	0.5127309205576215	0.4872690794423785
LMO4	Hepatoblasts	tetraploid	human		-9.81173280430076	0.0331198537360784	-19.18900396631368	-19.1558841125776	0.0325773965731063	0.9674226034268938
MTF2	Hepatoblasts	tetraploid	human		-9.096084642592084	-0.442127964914345	-18.17236612246903	-18.61449408738337	0.3573326086842208	0.6426673913157792
SLC44A3	Hepatoblasts	tetraploid	human		-10.467780922330252	1.129064085186279	-20.014613651536425	-18.885549566350143	0.6766642704452732	0.3233357295547268
IGSF3	Hepatoblasts	tetraploid	human		-9.239913940544763	-0.537855632696477	-18.38640828884397	-18.92426392154045	0.4160007805403375	0.5839992194596625
CTTNBP2NL	Hepatoblasts	tetraploid	human		-9.681159113019383	-0.1506060378294761	-19.01254251735479	-19.163148555184268	0.1398134871395039	0.8601865128604962
STRIP1	Hepatoblasts	tetraploid	human		-10.09521176077742	0.0734857179021056	-19.558233589325244	-19.48474787142313	0.070850584100327	0.929149415899673
PSMA5	Hepatoblasts	tetraploid	human		-11.201707311282783	-0.4678274367023328	-20.8176571234594	-21.28548456016173	0.3736383986443721	0.6263616013556278
GPR161	Hepatoblasts	tetraploid	human		-9.701981027585502	-0.1861675611340451	-19.040952015077483	-19.22711957621153	0.1698655149481759	0.8301344850518241
ALDH9A1	Hepatoblasts	tetraploid	human		-10.924926271335549	-0.2970248106481535	-20.52976519782585	-20.826790008474003	0.2569744228129181	0.7430255771870818
ATP1B1	Hepatoblasts	tetraploid	human		-9.411596321532317	0.8070607292411617	-18.635498293555443	-17.82843756431428	0.5538324519531111	0.446167548046889
TIPRL	Hepatoblasts	tetraploid	human		-10.1947615715423	-0.7829180973477109	-19.683389880472667	-20.46630797782037	0.542929712227053	0.457070287772947
NME7	Hepatoblasts	tetraploid	human		-9.63003555200934	-0.029232001384731	-18.94235461538125	-18.971586616765983	0.0288088793572516	0.9711911206427484
POGK	Hepatoblasts	tetraploid	human		-10.296537574424663	-0.1426307373480249	-19.80892320957628	-19.951553946924307	0.1329258120980613	0.8670741879019387
MPC2	Hepatoblasts	tetraploid	human		-10.164352838656892	-0.0771687301509586	-19.64540782733865	-19.72257655748961	0.0742663587490369	0.9257336412509632
DCAF6	Hepatoblasts	tetraploid	human		-7.783282968502907	-0.2150358097704412	-15.992680826974532	-16.207716636744973	0.1934874413693733	0.8065125586306265
UCK2	Hepatoblasts	tetraploid	human		-9.475913893768375	0.0170855062313286	-18.7270211367563	-18.70993563052497	0.0169403766824836	0.9830596233175164
TMCO1	Hepatoblasts	tetraploid	human		-10.25571442384995	-0.6220626649175215	-19.75886490673188	-20.3809275716494	0.4631640179451489	0.5368359820548511
POU2F1	Hepatoblasts	tetraploid	human		-8.38108720082204	-0.0968686420182329	-17.035752580777704	-17.132621222795937	0.0923247713111754	0.9076752286888248
MGST3	Hepatoblasts	tetraploid	human		-10.844621796707656	-0.3915487489734736	-20.44284780384873	-20.8343965528222	0.3239909050580059	0.6760090949419941
COP1	Hepatoblasts	tetraploid	human		-7.671228654205494	-0.735293817461642	-15.787762805323093	-16.523056622784733	0.5206354074063907	0.4793645925936093
UFC1	Hepatoblasts	tetraploid	human		-10.795731307111671	-0.7555514129495188	-20.389184724247794	-21.14473613719732	0.5302484837671373	0.4697515162328627
NUF2	Hepatoblasts	tetraploid	human		-10.782673224719405	0.8350897888634425	-20.37475632900356	-19.539666540140114	0.5661644739146694	0.4338355260853306
RGS5	Hepatoblasts	tetraploid	human		-8.677280554541355	1.4013151448616803	-17.52126517338898	-16.1199500285273	0.7537271336240897	0.2462728663759102
SDHC	Hepatoblasts	tetraploid	human		-10.664239655622543	-0.0795979058044481	-20.242053746532584	-20.32165165233703	0.0765123992540536	0.9234876007459464
PRCC	Hepatoblasts	tetraploid	human		-10.409793972067233	-0.1055333269089792	-19.945738337058216	-20.0512716639672	0.1001555166881339	0.8998444833118662
ISG20L2	Hepatoblasts	tetraploid	human		-11.172393982298232	-0.3430091259236257	-20.78802444356042	-21.13103356948405	0.2903682645143618	0.7096317354856382
HDGF	Hepatoblasts	tetraploid	human		-10.314335119694828	0.120572104553485	-19.8306236653818	-19.710051560828315	0.1135868293848081	0.886413170615192
ABL2	Hepatoblasts	tetraploid	human		-8.516674795411209	-0.504926214802886	-17.26057808695291	-17.765504301755797	0.3964498931522576	0.6035501068477425
XPR1	Hepatoblasts	tetraploid	human		-8.766487722398336	-0.332234726569169	-17.66342777048984	-17.99566249705901	0.2826810707192765	0.7173189292807236
TOR1AIP1	Hepatoblasts	tetraploid	human		-10.401656101905925	-0.1314220850829315	-19.936008796116585	-20.06743088119952	0.1231524080162773	0.8768475919837226
HMCN1	Hepatoblasts	tetraploid	human		-10.262717660246391	0.5610616817916387	-19.767480432906886	-19.206418751115248	0.4293970566030355	0.5706029433969645
RGL1	Hepatoblasts	tetraploid	human		-9.985310428488727	0.6200829914922394	-19.417342459807227	-18.797259468314987	0.4621002053644248	0.5378997946355752
LYPLAL1	Hepatoblasts	tetraploid	human		-9.666835721873582	-0.0327957113488538	-18.99294013104544	-19.02573584239429	0.0322637630727668	0.9677362369272332
TUFT1	Hepatoblasts	tetraploid	human		-10.713493740865996	-0.3018908061420013	-20.29764474694112	-20.59953555308312	0.2605811995269629	0.7394188004730371
ZNF687	Hepatoblasts	tetraploid	human		-11.178114442657758	-0.4850541701720842	-20.79382317637229	-21.278877346544373	0.3843361547554784	0.6156638452445216
TARS2	Hepatoblasts	tetraploid	human		-10.51588422377752	-0.0836610052955678	-20.071146267091205	-20.154807272386773	0.0802570087426703	0.9197429912573296
CGN	Hepatoblasts	tetraploid	human		-8.76024390227348	-0.1914753119047745	-17.65353869965932	-17.845014011564096	0.174259989197142	0.825740010802858
SNX27	Hepatoblasts	tetraploid	human		-10.368854753348128	-0.3747424728880019	-19.89663317700429	-20.27137564989229	0.3125337027934112	0.6874662972065889
SETDB1	Hepatoblasts	tetraploid	human		-9.845182962899765	-0.3950300071554977	-19.23356109893969	-19.6285911060952	0.3263401756695282	0.6736598243304718
MCL1	Hepatoblasts	tetraploid	human		-9.170574013582923	-0.0021221351737389	-18.283829299578645	-18.285951434752384	0.0021198850368707	0.9978801149631292
PI4KB	Hepatoblasts	tetraploid	human		-10.661350875739766	0.1155749669556271	-20.23877549974436	-20.12320053278873	0.109146214862484	0.8908537851375161
PIP5K1A	Hepatoblasts	tetraploid	human		-8.91556456087871	-0.8559345301626813	-17.8968015436428	-18.75273607380548	0.5751140632354909	0.4248859367645092
ANP32E	Hepatoblasts	tetraploid	human		-11.186812934040846	-0.0571621752373622	-20.802625864210945	-20.859788039448304	0.0555591079797651	0.9444408920202348
CERS2	Hepatoblasts	tetraploid	human		-10.427508044252864	-0.3371133234877135	-19.966862945967325	-20.30397626945504	0.2861720581530157	0.7138279418469843
ENSA	Hepatoblasts	tetraploid	human		-8.407896124317032	-0.3301891742446975	-17.080550660117	-17.4107398343617	0.2812122555591281	0.7187877444408719
SEMA6C	Hepatoblasts	tetraploid	human		-10.905821132287093	-0.2625435141766772	-20.509224980556368	-20.771768494733045	0.2309071028037822	0.7690928971962179
ARNT	Hepatoblasts	tetraploid	human		-9.596434177017205	-0.5074401093728264	-18.895886568372458	-19.403326677745284	0.3979652489681253	0.6020347510318746
POGZ	Hepatoblasts	tetraploid	human		-8.677211058705705	-0.4886289280317584	-17.52115368991612	-18.00978261794788	0.3865330748569667	0.6134669251430332
GOLPH3L	Hepatoblasts	tetraploid	human		-10.505644970573892	-0.1536392329479276	-20.059158576012308	-20.21279780896024	0.1424186476937835	0.8575813523062165
GABPB2	Hepatoblasts	tetraploid	human		-10.81034048127738	0.0229876857742573	-20.405279209632106	-20.382291523857848	0.0227254819217915	0.9772745180782084
KCNH1	Hepatoblasts	tetraploid	human		-10.332121220923764	1.5645017910691976	-19.852235364129992	-18.287733573060795	0.7908077913578291	0.2091922086421709
DTL	Hepatoblasts	tetraploid	human		-10.126587504652246	1.7729056300084418	-19.597932704969107	-17.825027074960666	0.8301612174803108	0.1698387825196892
EIF2D	Hepatoblasts	tetraploid	human		-10.760500181613482	-0.4158443725863528	-20.35016412087732	-20.76600849346367	0.3402170571921745	0.6597829428078255
INTS7	Hepatoblasts	tetraploid	human		-9.177740299860677	-0.417882360748841	-18.294483506435675	-18.71236586718452	0.3415603177799157	0.6584396822200843
VASH2	Hepatoblasts	tetraploid	human		-10.760840682708196	0.7513037168915346	-20.350542650606343	-19.59923893371481	0.5282488782517298	0.4717511217482702
SMYD2	Hepatoblasts	tetraploid	human		-9.958702206741425	-0.2943698757231345	-19.38280198735627	-19.677171863079405	0.254999117264292	0.7450008827357081
SUSD4	Hepatoblasts	tetraploid	human		-10.626516723377485	1.3907800671595396	-20.199089677154547	-18.808309609995007	0.7511189150716724	0.2488810849283274
TP53BP2	Hepatoblasts	tetraploid	human		-9.313483055895338	-0.3328600410758149	-18.494001146954247	-18.826861188030065	0.2831294804384849	0.716870519561515
ATP8B2	Hepatoblasts	tetraploid	human		-10.7071614848208	-0.2084306884001563	-20.290529921466085	-20.49896060986624	0.1881426961189554	0.8118573038810446
TPM3	Hepatoblasts	tetraploid	human		-8.469878802296154	-0.7468887388369474	-17.1834740886771	-17.93036282751405	0.5261615029344733	0.4738384970655268
UBAP2L	Hepatoblasts	tetraploid	human		-9.38304067376756	-0.25953287440365	-18.59455062519124	-18.85408349959489	0.2285881521273326	0.7714118478726674
C1orf43	Hepatoblasts	tetraploid	human		-9.474618681236675	-0.4437801606154501	-18.72518771845658	-19.16896787907203	0.3583935443074144	0.6416064556925857
GATAD2B	Hepatoblasts	tetraploid	human		-8.719135090306628	-0.4267365655609403	-17.588199773945554	-18.01493633950649	0.3473645437604872	0.6526354562395127
ILF2	Hepatoblasts	tetraploid	human		-11.011247808730422	-0.2340289481514403	-20.62149513580137	-20.85552408395281	0.2086610922345312	0.7913389077654689
RIT1	Hepatoblasts	tetraploid	human		-10.382087891975791	-0.5157046201604879	-19.9125491975796	-20.428253817740085	0.402920268055059	0.597079731944941
INTS3	Hepatoblasts	tetraploid	human		-9.666180689976253	-0.3410121939896449	-18.992042522513405	-19.33305471650305	0.2889497623856892	0.7110502376143109
C1orf131	Hepatoblasts	tetraploid	human		-11.253759390190316	-0.0042443356086358	-20.86977570449187	-20.874020040100508	0.0042353411459288	0.9957646588540712
GALNT2	Hepatoblasts	tetraploid	human		-9.0202097658186	0.0456491970122279	-18.057481281749453	-18.011832084737225	0.0446229474635902	0.9553770525364096
TTC13	Hepatoblasts	tetraploid	human		-10.72276262406286	-0.1594446922135759	-20.308042030255724	-20.4674867224693	0.1473828775418994	0.8526171224581006
SCCPDH	Hepatoblasts	tetraploid	human		-10.234135053561678	-0.4191405442459626	-19.732244618814185	-20.151385163060144	0.3423882347769658	0.6576117652230341
LYST	Hepatoblasts	tetraploid	human		-10.358046463718969	0.2538416482447054	-19.883602906527926	-19.62976125828322	0.2241853560692449	0.775814643930755
MAP3K21	Hepatoblasts	tetraploid	human		-10.82391226484232	0.1747390357688372	-20.420185628547564	-20.245446592778727	0.1603238823877972	0.8396761176122027
CEP170	Hepatoblasts	tetraploid	human		-9.04680963067321	-0.1029276422580665	-18.09791199610241	-18.20083963836048	0.0978077482860808	0.9021922517139191
SNAP47	Hepatoblasts	tetraploid	human		-10.931933731250355	-0.3832802658809093	-20.537277394289045	-20.920557660169955	0.3183781628314962	0.6816218371685038
SRP9	Hepatoblasts	tetraploid	human		-9.962658884718826	-0.6111742808977247	-19.38794879455893	-19.99912307545665	0.4572868029954754	0.5427131970045246
NVL	Hepatoblasts	tetraploid	human		-9.57870615629001	-0.3988131682304753	-18.8712625647622	-19.27007573299268	0.3288839245549186	0.6711160754450813
DEGS1	Hepatoblasts	tetraploid	human		-11.085962589277802	-0.1723631558351854	-20.699469037382688	-20.87183219321788	0.1583265409670449	0.8416734590329551
FBXO28	Hepatoblasts	tetraploid	human		-9.239519129237182	-0.4873289656954043	-18.38582743646069	-18.87315640215609	0.385735072385482	0.614264927614518
ARF1	Hepatoblasts	tetraploid	human		-9.519811892658558	-0.3600833331030273	-18.78892579682688	-19.1490091299299	0.3023818110397226	0.6976181889602774
CNIH4	Hepatoblasts	tetraploid	human		-11.113852374104098	-0.6780143108795897	-20.728237175801603	-21.406251486681192	0.4923760243374411	0.5076239756625589
GUK1	Hepatoblasts	tetraploid	human		-11.30541938871112	-0.6830149053996841	-20.92086845620868	-21.60388336160836	0.494908109765719	0.505091890234281
CDC42BPA	Hepatoblasts	tetraploid	human		-8.302209177388225	-0.5088114694383208	-16.90296102263112	-17.411772492069442	0.398790289540584	0.6012097104594161
PARP1	Hepatoblasts	tetraploid	human		-9.260717735983654	-0.1009132783520067	-18.41696302392484	-18.517876302276843	0.0959885731526708	0.9040114268473292
PYCR2	Hepatoblasts	tetraploid	human		-10.318799866197734	-0.2402254538969046	-19.83605576012209	-20.07628121401899	0.2135494672597056	0.7864505327402944
LBR	Hepatoblasts	tetraploid	human		-9.560002761720286	0.0526679155737497	-18.84520324347708	-18.79253532790333	0.051304992985895	0.948695007014105
EPHX1	Hepatoblasts	tetraploid	human		-10.89858529765522	-0.4157557285341972	-20.501423100460435	-20.91717882899464	0.3401585687662937	0.6598414312337063
SOX13	Hepatoblasts	tetraploid	human		-9.631252285123262	-0.0374753355271906	-18.94403225400237	-18.98150758952956	0.0367818253036768	0.9632181746963232
PPFIA4	Hepatoblasts	tetraploid	human		-9.669296080157862	0.3789095662513518	-18.9963107228826	-18.61740115663125	0.3153924785085664	0.6846075214914336
PLEKHA6	Hepatoblasts	tetraploid	human		-9.517201433719254	-0.1380817650672981	-18.78525728407508	-18.92333904914237	0.1289725307855583	0.8710274692144416
SYT2	Hepatoblasts	tetraploid	human		-10.587007370939803	0.1810779746249729	-20.15373033402436	-19.972652359399387	0.1656297035517337	0.8343702964482662
ZMYM4	Hepatoblasts	tetraploid	human		-8.297727928829024	-0.7351060386242203	-16.895372666378144	-17.630478705002364	0.5205453844285518	0.4794546155714482
NEK7	Hepatoblasts	tetraploid	human		-9.019501387364478	-0.0377613123188744	-18.05640228888237	-18.094163601201245	0.0370572439634185	0.9629427560365812
RABGAP1L	Hepatoblasts	tetraploid	human		-7.611765059114856	0.383140627216564	-15.677813994370194	-15.29467336715363	0.3182829754227987	0.6817170245772013
TLCD4	Hepatoblasts	tetraploid	human		-9.302082756462122	-0.1478049776918304	-18.477412282941025	-18.62521726063285	0.1374006753494916	0.8625993246505084
PTPN14	Hepatoblasts	tetraploid	human		-8.190728953342612	-0.0826855442865409	-16.71277530666004	-16.79546085094658	0.0793593975952101	0.9206406024047898
UHMK1	Hepatoblasts	tetraploid	human		-10.62126671966665	-0.1486722439480949	-20.193083584852616	-20.34175582880071	0.1381484543278298	0.8618515456721701
TADA1	Hepatoblasts	tetraploid	human		-10.166226834041488	-0.2114370810933259	-19.647754863058893	-19.85919194415222	0.1905797927149201	0.8094202072850798
DNAI4	Hepatoblasts	tetraploid	human		-11.149348227184198	-0.0223467883709779	-20.76458500135335	-20.786931789724328	0.0220989484704787	0.9779010515295212
GGPS1	Hepatoblasts	tetraploid	human		-9.885777196792528	-0.2151034362544343	-19.28727920452109	-19.50238264077553	0.1935419811338228	0.8064580188661773
HNRNPU	Hepatoblasts	tetraploid	human		-8.582893893577172	-0.8019429091040315	-17.3688002807097	-18.17074318981373	0.5515431936818441	0.4484568063181559
AHCTF1	Hepatoblasts	tetraploid	human		-8.733149053310889	-0.6191499735749028	-17.61051864290285	-18.22966861647776	0.461598101018547	0.538401898981453
DDAH1	Hepatoblasts	tetraploid	human		-10.893675186890505	1.1821338269292845	-20.49612183238883	-19.313988005459542	0.6933762419899583	0.3066237580100416
HS2ST1	Hepatoblasts	tetraploid	human		-7.203103132772919	-0.4640051628279344	-14.89958297155144	-15.363588134379372	0.371239691722565	0.628760308277435
CC2D1B	Hepatoblasts	tetraploid	human		-11.175526556122763	-0.0038994329465146	-20.79120083821728	-20.7951002711638	0.0038918400304244	0.9961081599695756
MIA3	Hepatoblasts	tetraploid	human		-8.609350530878103	-0.2704561963022058	-17.411748696614175	-17.68220489291638	0.2369686771423341	0.763031322857666
DISP1	Hepatoblasts	tetraploid	human		-8.95346811244914	0.0543740111990196	-17.955300366935813	-17.900926355736793	0.0529221774591297	0.9470778225408704
OBSCN	Hepatoblasts	tetraploid	human		-8.51302845491227	-0.1002739963733247	-17.254588745037264	-17.35486274141059	0.0954104701732447	0.9045895298267552
TRIM11	Hepatoblasts	tetraploid	human		-10.58216843015366	-0.2837812564905881	-20.14814954678924	-20.43193080327983	0.247068674465398	0.752931325534602
ENAH	Hepatoblasts	tetraploid	human		-7.383334116656227	-0.5591204166785477	-15.247669968714211	-15.80679038539276	0.4282882891580122	0.5717117108419878
DIPK1A	Hepatoblasts	tetraploid	human		-10.537173871307957	0.1987711760996797	-20.09599196401201	-19.89722078791233	0.1802625526063673	0.8197374473936327
MOV10	Hepatoblasts	tetraploid	human		-10.320468277748969	-0.102243515403856	-19.838084446375312	-19.940327961779168	0.0971903231645507	0.9028096768354492
RHOC	Hepatoblasts	tetraploid	human		-10.993403206930989	-0.5512243145578495	-20.60267692068873	-21.15390123524658	0.4237561254395799	0.57624387456042
SLC16A1	Hepatoblasts	tetraploid	human		-8.674573178113928	-0.1985636800467603	-17.516921224070742	-17.715484904117503	0.1800924426736435	0.8199075573263565
SPAG17	Hepatoblasts	tetraploid	human		-10.739003699766558	0.8579386582056897	-20.32621133725668	-19.468272679050987	0.5759647363427961	0.4240352636572039
FMN2	Hepatoblasts	tetraploid	human		-9.51916407602049	1.3142960292134411	-18.7880155617421	-17.47371953252866	0.7313366121400849	0.268663387859915
DRAM2	Hepatoblasts	tetraploid	human		-9.840705186953707	-0.4122547955024344	-19.22761183105932	-19.63986662656175	0.3378444596971011	0.6621555403028989
FRRS1	Hepatoblasts	tetraploid	human		-10.404428575187444	-0.6165705307631235	-19.9393252904174	-20.55589582118052	0.4602075314340272	0.5397924685659727
MFSD14A	Hepatoblasts	tetraploid	human		-10.158665755536893	-0.3131098698792165	-19.63828010887581	-19.951389978755028	0.2688304253572491	0.7311695746427509
SASS6	Hepatoblasts	tetraploid	human		-10.757517942439389	-0.5381587874759219	-20.346847641145065	-20.885006428620983	0.4161777958620327	0.5838222041379673
ZFYVE9	Hepatoblasts	tetraploid	human		-8.880059432638708	-0.5492107617131977	-17.84169629560686	-18.390907057320057	0.4225946590021415	0.5774053409978586
ODR4	Hepatoblasts	tetraploid	human		-9.373122388703866	-0.2461680718918729	-18.580283095341343	-18.826451167233216	0.2182091831788497	0.7817908168211503
LRP8	Hepatoblasts	tetraploid	human		-10.455224397375448	0.7081937354135057	-19.99976677715761	-19.291573041744105	0.5074669605357497	0.4925330394642502
SSBP3	Hepatoblasts	tetraploid	human		-7.248336570852677	-0.001717152099209	-14.987665773100218	-14.989382925199427	0.00171567863705	0.99828432136295
PEX10	Hepatoblasts	tetraploid	human		-10.948858926156754	-0.1097285702526242	-20.555373809277416	-20.66510237953004	0.1039226756675613	0.8960773243324386
RER1	Hepatoblasts	tetraploid	human		-10.41509341402607	-0.2311319229162337	-19.95206587042065	-20.183197793336884	0.2063652394831658	0.793634760516834
SKI	Hepatoblasts	tetraploid	human		-9.563264046358766	-0.2098569820238296	-18.849753123032823	-19.05961010505665	0.189299817621141	0.810700182378859
TPRG1L	Hepatoblasts	tetraploid	human		-10.237892718230496	-0.270374392424717	-19.736887985015592	-20.00726237744031	0.2369062556683544	0.7630937443316455
EYA3	Hepatoblasts	tetraploid	human		-9.342762485736944	-0.4275356573389466	-18.536465609080533	-18.96400126641948	0.3478858510736697	0.6521141489263304
WASF2	Hepatoblasts	tetraploid	human		-9.845790209075984	-0.2708025114117128	-19.234367534097853	-19.50517004550957	0.2372328806669899	0.7627671193330101
PPP1R15B	Hepatoblasts	tetraploid	human		-9.636230033290264	-0.4690039772734451	-18.95089195741122	-19.419895934684664	0.374374905130714	0.625625094869286
ELK4	Hepatoblasts	tetraploid	human		-10.070404801265228	-0.4552022112145053	-19.5266811006172	-19.98188331183169	0.3656803115756948	0.6343196884243052
F11R	Hepatoblasts	tetraploid	human		-8.672346161355136	-0.5277001501907287	-17.51334670661003	-18.04104685680076	0.410039769443524	0.5899602305564761
PINK1	Hepatoblasts	tetraploid	human		-11.336864222205952	0.0841806105120746	-20.95165915039032	-20.86747853987824	0.0807347878597628	0.9192652121402372
NDUFS2	Hepatoblasts	tetraploid	human		-10.933404871335902	-0.7566523527073663	-20.538853024089544	-21.29550537679691	0.5307653673066396	0.4692346326933604
APOA2	Hepatoblasts	tetraploid	human		-9.7810968766103	0.8959916937322632	-19.147963465480142	-18.25197177174788	0.5917974140961897	0.4082025859038103
CACHD1	Hepatoblasts	tetraploid	human		-8.362527633615395	1.053256582560106	-17.004639768649454	-15.951383186089348	0.6511999984697422	0.3488000015302576
EPB41	Hepatoblasts	tetraploid	human		-9.111712790515895	-0.0868148453177005	-18.195860237221503	-18.282675082539207	0.0831531615965851	0.9168468384034149
ADIPOR1	Hepatoblasts	tetraploid	human		-11.035893543747632	-0.0385075833771857	-20.64736178657312	-20.685869369950304	0.0377755921984718	0.9622244078015282
PSMD4	Hepatoblasts	tetraploid	human		-10.052248370426891	-0.4162148162358753	-19.503495360409826	-19.9197101766457	0.3404614243284796	0.6595385756715204
ATP13A2	Hepatoblasts	tetraploid	human		-10.997040523879	-0.0039422285717202	-20.60651879982792	-20.61046102839964	0.0039344681897468	0.9960655318102531
BTG2	Hepatoblasts	tetraploid	human		-10.01642407144534	0.2836382366826555	-19.45751921063309	-19.17388097395044	0.2469609826709873	0.7530390173290127
THEM4	Hepatoblasts	tetraploid	human		-10.983261208317924	-0.3879532857317969	-20.59194802012152	-20.97990130585331	0.3215559644595054	0.6784440355404946
GPBP1L1	Hepatoblasts	tetraploid	human		-8.911175141519564	-0.5584653831996106	-17.89000514816651	-18.44847053136612	0.42791367616848	0.57208632383152
EFCAB14	Hepatoblasts	tetraploid	human		-9.173984168435233	-0.3947513595089588	-18.28890073309916	-18.68365209260812	0.3261524357894876	0.6738475642105124
DFFA	Hepatoblasts	tetraploid	human		-8.918277349188507	-0.3517897794616935	-17.90099963572393	-18.252789415185624	0.2965720185568331	0.7034279814431669
BSDC1	Hepatoblasts	tetraploid	human		-9.717159147692977	-0.0122778972940588	-19.061596516708736	-19.073874414002795	0.0122028314440831	0.9877971685559168
ZBTB8A	Hepatoblasts	tetraploid	human		-9.522931035532798	0.3008232969652801	-18.79330705762268	-18.4924837606574	0.2597914417101584	0.7402085582898416
ATAD3B	Hepatoblasts	tetraploid	human		-10.483603245623216	0.1405937548443425	-20.03326894534657	-19.892675190502228	0.1311577970513873	0.8688422029486127
SSU72	Hepatoblasts	tetraploid	human		-10.02625243567333	-0.0819384207528734	-19.47016292390574	-19.552101344658613	0.0786713083232668	0.9213286916767331
UBE2J2	Hepatoblasts	tetraploid	human		-10.470527493036302	-0.3238705289050542	-20.01785623757437	-20.341726766479425	0.2766561115572585	0.7233438884427414
ZNF362	Hepatoblasts	tetraploid	human		-10.135044797813828	-0.2033921047612601	-19.60859373608343	-19.81198584084469	0.1840417624177508	0.8159582375822493
CHTOP	Hepatoblasts	tetraploid	human		-9.94801739316771	-0.3956049543006124	-19.368884798322625	-19.76448975262324	0.3267273831397242	0.6732726168602757
FLAD1	Hepatoblasts	tetraploid	human		-11.127009907823496	-0.2037972607873079	-20.741745255840765	-20.94554251662808	0.1843722858534084	0.8156277141465915
SHC1	Hepatoblasts	tetraploid	human		-9.580551902257843	0.0233162109960396	-18.87382974807256	-18.85051353707652	0.0230464885173166	0.9769535114826834
ADAR	Hepatoblasts	tetraploid	human		-9.009133641804311	-0.6960537079321086	-18.04059670083596	-18.736650408768067	0.5014511537554258	0.4985488462445742
UBE2Q1	Hepatoblasts	tetraploid	human		-10.515764485799949	-0.7241152968079485	-20.071006226068167	-20.79512152287612	0.5152467579562292	0.4847532420437709
FDPS	Hepatoblasts	tetraploid	human		-10.398714682113352	0.4600171138319134	-19.932488217778427	-19.47247110394652	0.3687271580828273	0.6312728419171727
ENTREP3	Hepatoblasts	tetraploid	human		-10.83980727676366	-0.142331255363942	-20.43758838128208	-20.57991963664602	0.1326661001123321	0.8673338998876678
PMF1	Hepatoblasts	tetraploid	human		-10.639070800041504	-0.6585945010631562	-20.21342533375892	-20.87201983482207	0.4824217207668044	0.5175782792331954
SLC25A44	Hepatoblasts	tetraploid	human		-10.1429680427013	-0.3107067184908274	-19.61856622077581	-19.92927293926664	0.2670712011844384	0.7329287988155616
LMNA	Hepatoblasts	tetraploid	human		-9.34094810314286	-0.4606885793042609	-18.533840068492367	-18.994528647796628	0.3691508937219591	0.6308491062780409
UBQLN4	Hepatoblasts	tetraploid	human		-11.143987066747751	-0.3598692982606798	-20.75911425701692	-21.1189835552776	0.3022324804602264	0.6977675195397737
GPATCH4	Hepatoblasts	tetraploid	human		-10.553415087224751	-0.1902163686617974	-20.11487393650704	-20.30509030516884	0.1732197747419958	0.8267802252580041
CMPK1	Hepatoblasts	tetraploid	human		-10.053106665461671	-0.0907573265376982	-19.504593156923985	-19.595350483461683	0.0867606970455192	0.9132393029544807
ELAVL4	Hepatoblasts	tetraploid	human		-11.055440348797534	0.9774618276962492	-20.66777481597258	-19.69031298827633	0.6237350869518816	0.3762649130481184
COA7	Hepatoblasts	tetraploid	human		-10.807336684112556	-0.7048975469883487	-20.40197413734884	-21.10687168433719	0.5058408002390196	0.4941591997609804
ZYG11B	Hepatoblasts	tetraploid	human		-9.696394388093733	-0.5951518192107806	-19.033339643203803	-19.628491462414583	0.4485211655694352	0.5514788344305648
MAGOH	Hepatoblasts	tetraploid	human		-10.971627046981906	-0.36956556471657	-20.579610663885287	-20.949176228601857	0.308965524805968	0.691034475194032
ACOT11	Hepatoblasts	tetraploid	human		-10.51189009117412	0.2364327144938798	-20.066473051212576	-19.830040336718696	0.2105610016824673	0.7894389983175327
USP24	Hepatoblasts	tetraploid	human		-8.18258118810138	-0.971811825410235	-16.698759983624367	-17.670571809034602	0.6216031723431449	0.3783968276568551
PLPP3	Hepatoblasts	tetraploid	human		-7.792547948408252	0.358154034896403	-16.00949120013539	-15.651337165238989	0.3010345983492211	0.6989654016507789
NOL9	Hepatoblasts	tetraploid	human		-10.201359486504868	-0.4811500138957001	-19.691602152964204	-20.172752166859905	0.3819278086692679	0.6180721913307321
PRKAA2	Hepatoblasts	tetraploid	human		-9.255520432212878	0.0258103034722551	-18.409339280528062	-18.38352897705581	0.02548006487617	0.97451993512383
ZSWIM5	Hepatoblasts	tetraploid	human		-9.24248693104498	0.2245941113048352	-18.39019280895574	-18.165598697650903	0.2011596067495927	0.7988403932504071
GMEB1	Hepatoblasts	tetraploid	human		-9.891363709012012	-0.0516092721725128	-19.2946413101307	-19.346250582303213	0.0503001314757776	0.9496998685242224
SELENON	Hepatoblasts	tetraploid	human		-10.459505355577296	-0.7000759823478511	-20.00483278277427	-20.70490876512212	0.5034524264924449	0.496547573507555
AK4	Hepatoblasts	tetraploid	human		-8.360810129064786	-0.101420365867998	-17.001756469155477	-17.103176835023476	0.0964468698534504	0.9035531301465496
JAK1	Hepatoblasts	tetraploid	human		-9.221256800737413	-0.3027240415474068	-18.35891935091309	-18.661643392460505	0.2611970528399158	0.7388029471600842
RAVER2	Hepatoblasts	tetraploid	human		-9.361390323179096	-0.3290261550217437	-18.56337640695444	-18.89240256197618	0.2803758052855289	0.719624194714471
LZIC	Hepatoblasts	tetraploid	human		-10.307205246117496	-0.5149904075184359	-19.82193923666654	-20.336929644184977	0.4024936738408344	0.5975063261591657
FBLIM1	Hepatoblasts	tetraploid	human		-10.172359679770572	-0.2651876669349242	-19.655429978906927	-19.92061764584185	0.2329380157040104	0.7670619842959896
PDPN	Hepatoblasts	tetraploid	human		-10.86952685090089	0.2156872191430742	-20.46996681473674	-20.254279595593665	0.194012640130942	0.8059873598690579
DHRS3	Hepatoblasts	tetraploid	human		-8.987038364205954	0.8392035761745156	-18.006827758416534	-17.16762418224202	0.567945515072964	0.432054484927036
SDC3	Hepatoblasts	tetraploid	human		-10.161346671456384	-0.2847417247015933	-19.64164109915986	-19.92638282386145	0.2477914938905372	0.7522085061094628
RBBP4	Hepatoblasts	tetraploid	human		-8.968065775129473	-0.2794785528557355	-17.977739232635184	-18.25721778549092	0.2438220545012568	0.7561779454987432
KIAA1522	Hepatoblasts	tetraploid	human		-9.705839334072408	-0.4611184748391927	-19.04620504805631	-19.507323522895504	0.3694220346506507	0.6305779653493493
CAMK2N1	Hepatoblasts	tetraploid	human		-9.549770632200891	-0.3401073853366724	-18.83091188866561	-19.17101927400229	0.2883061068293514	0.7116938931706486
ALPL	Hepatoblasts	tetraploid	human		-9.619973142631205	0.1576738829624133	-18.92846709310558	-18.770793210143168	0.145871717660689	0.854128282339311
FAAP20	Hepatoblasts	tetraploid	human		-11.343876196437506	-0.3925565124095769	-20.95849338462325	-21.351049897032823	0.3246718191485725	0.6753281808514273
MEGF6	Hepatoblasts	tetraploid	human		-9.657015106455711	-0.2001256468731007	-18.979472028318543	-19.179597675191644	0.1813721114186173	0.8186278885813827
NFIA	Hepatoblasts	tetraploid	human		-8.704593853168415	1.247454740571758	-17.5649920826441	-16.31753734207234	0.7127650452779585	0.2872349547220416
MYSM1	Hepatoblasts	tetraploid	human		-8.178268706451606	-0.5011661495281814	-16.69133554657941	-17.19250169610759	0.3941762334783285	0.6058237665216715
TM2D1	Hepatoblasts	tetraploid	human		-10.388703266286225	-0.5827807213691578	-19.92049025127585	-20.50327097264501	0.4416563921098908	0.5583436078901092
USP1	Hepatoblasts	tetraploid	human		-10.290785189775246	-0.0878146110576024	-19.80189334509289	-19.889707956150488	0.0840693355983568	0.9159306644016432
FUBP1	Hepatoblasts	tetraploid	human		-8.838466467280586	-0.7647263700695461	-17.776763490761095	-18.54148986083064	0.5345387223123749	0.4654612776876253
ADGRL4	Hepatoblasts	tetraploid	human		-11.273113237955569	4.279370288355192	-20.88899093920273	-16.609620650847543	0.9861486182828711	0.0138513817171288
TYW3	Hepatoblasts	tetraploid	human		-9.836955080239118	-0.365526754914029	-19.222625713035832	-19.58815246794986	0.3061689243264529	0.6938310756735472
SNX7	Hepatoblasts	tetraploid	human		-9.713549163365142	-0.2089429873497863	-19.05669133672352	-19.265634324073304	0.1885585032451119	0.8114414967548879
NTNG1	Hepatoblasts	tetraploid	human		-9.9042980391283	1.5929160843272143	-19.31165831938642	-17.718742235059207	0.796668186342667	0.2033318136573328
EEIG2	Hepatoblasts	tetraploid	human		-10.06902102936103	-0.0368675958094791	-19.52491676876425	-19.561784364573725	0.0361962614449081	0.9638037385550916
C1orf52	Hepatoblasts	tetraploid	human		-10.136637388464491	-0.3653660378462433	-19.61059942033504	-19.975965458181285	0.3060574048691319	0.693942595130868
ZNF326	Hepatoblasts	tetraploid	human		-9.089103492832791	-0.4163048742116083	-18.16185256171886	-18.578157435930468	0.3405208183630289	0.6594791816369711
HFM1	Hepatoblasts	tetraploid	human		-9.896047973534175	-0.1919530491877665	-19.300808715089087	-19.492761764276853	0.1746543817708413	0.8253456182291586
BRINP3	Hepatoblasts	tetraploid	human		-10.715136854450584	3.3044049108697067	-20.29948937523963	-16.995084464369924	0.9632789423621044	0.0367210576378955
KCNT2	Hepatoblasts	tetraploid	human		-8.804006055395705	0.7772423762750904	-17.722655900010427	-16.945413523735336	0.5403281328274561	0.4596718671725439
AGL	Hepatoblasts	tetraploid	human		-8.165490846612965	-0.1842938795131523	-16.669311169059498	-16.85360504857265	0.168308649140712	0.831691350859288
VCAM1	Hepatoblasts	tetraploid	human		-10.334053324247677	1.362250176757147	-19.854578539075494	-18.492328362318347	0.743916105873641	0.256083894126359
EXTL2	Hepatoblasts	tetraploid	human		-9.733147301117327	-0.1837422985279176	-19.083283889868472	-19.26702618839639	0.1678497774651823	0.8321502225348176
SLC30A7	Hepatoblasts	tetraploid	human		-8.944950916427775	-0.1232008420904407	-17.942184850083745	-18.065385692174186	0.1159139169683497	0.8840860830316503
ZNF281	Hepatoblasts	tetraploid	human		-9.846207026403778	-0.301374385712453	-19.234921025457936	-19.53629541117039	0.2601992499376095	0.7398007500623904
ARPC5	Hepatoblasts	tetraploid	human		-10.346430514219934	-0.1587132317170478	-19.869568149861887	-20.02828138157893	0.1467589936527648	0.8532410063472353
ZNF496	Hepatoblasts	tetraploid	human		-9.730344608768624	-0.6292227971095379	-19.079486503112545	-19.708709300222083	0.4669941062097139	0.5330058937902861
PEX19	Hepatoblasts	tetraploid	human		-10.800012697804975	-0.2903009444079352	-20.39390662905432	-20.684207573462253	0.251961584276964	0.748038415723036
NCSTN	Hepatoblasts	tetraploid	human		-9.977017246143104	-0.2562307662946565	-19.40659492615816	-19.662825692452817	0.2260366564702902	0.7739633435297096
VANGL2	Hepatoblasts	tetraploid	human		-10.156946184780884	-0.1869424290839241	-19.636123436129267	-19.82306586521319	0.1705085104042741	0.8294914895957258
LMX1A	Hepatoblasts	tetraploid	human		-10.839658366355172	2.282782441304676	-20.43742562292749	-18.154643181622813	0.8979999975118944	0.1020000024881054
FLVCR1	Hepatoblasts	tetraploid	human		-9.33685914571644	0.0857024399310581	-18.52792020344313	-18.44221776351208	0.0821326887503052	0.9178673112496948
ATF3	Hepatoblasts	tetraploid	human		-10.426344708992875	1.4778808222039537	-19.96547790640812	-18.487597084204168	0.7718793953694552	0.2281206046305448
C1orf115	Hepatoblasts	tetraploid	human		-10.928092458868903	0.2949938743347075	-20.533160878452417	-20.23816700411771	0.2554638517688172	0.7445361482311827
BROX	Hepatoblasts	tetraploid	human		-10.421440222651752	-0.8785317755836533	-19.95963522313432	-20.83816699871797	0.5846076466309016	0.4153923533690984
KIF26B	Hepatoblasts	tetraploid	human		-6.342001556704059	0.0899511683584144	-13.130522094655714	-13.0405709262973	0.0860241848790331	0.9139758151209668
TFB2M	Hepatoblasts	tetraploid	human		-10.884638746846251	-0.251589760259698	-20.486350621145807	-20.737940381405505	0.2224363398387719	0.777563660161228
CNST	Hepatoblasts	tetraploid	human		-9.708795592680042	-0.123323419016316	-19.05022757378002	-19.173550992796336	0.1160222788811461	0.8839777211188539
B3GALNT2	Hepatoblasts	tetraploid	human		-9.72958138184736	-0.1928213404081198	-19.07845208013857	-19.27127342054669	0.1753707110886729	0.8246292889113271
MAPKAPK2	Hepatoblasts	tetraploid	human		-9.152414501166431	-0.1216113269241389	-18.256776969574467	-18.378388296498606	0.1145075312914827	0.8854924687085173
CAPN2	Hepatoblasts	tetraploid	human		-9.779366160469092	0.0301124438199095	-19.145638342710004	-19.11552589889009	0.0296635809195594	0.9703364190804408
WDR26	Hepatoblasts	tetraploid	human		-9.61357990669632	-0.632663523129967	-18.91963110528129	-19.552294628411257	0.4688248820523297	0.5311751179476704
TRIM17	Hepatoblasts	tetraploid	human		-10.862866357998495	-0.133812184683908	-20.4627285939557	-20.596540778639607	0.1252456585608615	0.8747543414391384
DISC1	Hepatoblasts	tetraploid	human		-9.027683662673164	0.2076777807653229	-18.068858196546625	-17.861180415781302	0.18753121238997	0.81246878761003
RPRD2	Hepatoblasts	tetraploid	human		-8.553474518365848	-0.6362758080969045	-17.32084801110658	-17.957123819203485	0.4707401765682505	0.5292598234317495
VPS72	Hepatoblasts	tetraploid	human		-10.887469518676353	-0.2530361826923873	-20.48941364502173	-20.74244982771412	0.223560212366514	0.776439787633486
PBXIP1	Hepatoblasts	tetraploid	human		-11.075750714464435	-0.7235859215206055	-20.68888956498721	-21.412475486507816	0.5149900736342579	0.4850099263657422
PYGO2	Hepatoblasts	tetraploid	human		-11.31994399687279	-0.5019822711537856	-20.935119959397014	-21.4371022305508	0.3946704576545411	0.6053295423454589
HIPK1	Hepatoblasts	tetraploid	human		-10.288499865125708	-0.6630512499816668	-19.799098328365883	-20.46214957834755	0.484723304602765	0.515276695397235
INAVA	Hepatoblasts	tetraploid	human		-10.648737195561448	-0.0906299497599397	-20.22443812447622	-20.31506807423616	0.0866443641568895	0.9133556358431104
YY1AP1	Hepatoblasts	tetraploid	human		-9.525686534686654	-0.4487013136397201	-18.797175618057725	-19.245876931697445	0.3615432314544978	0.6384567685455022
NAXE	Hepatoblasts	tetraploid	human		-11.09691180905078	-0.3995132313231089	-20.710785012080915	-21.110298243404024	0.3293535837355004	0.6706464162644995
SLC22A15	Hepatoblasts	tetraploid	human		-10.05405622034121	0.2060712946874368	-19.50580747583563	-19.299736181148194	0.1862249436235984	0.8137750563764016
ATP1A1	Hepatoblasts	tetraploid	human		-8.275999769735304	0.2366419379946443	-16.85851181474446	-16.621869876749816	0.2107261535959022	0.7892738464040978
TMEM183A	Hepatoblasts	tetraploid	human		-11.182422649165623	-0.0519490466230756	-20.798185225036555	-20.85013427165963	0.0506227604131661	0.9493772395868336
CCT3	Hepatoblasts	tetraploid	human		-10.244495325644063	-0.3075499669419805	-19.74503877714725	-20.052588744089235	0.264753871370708	0.7352461286292918
NUAK2	Hepatoblasts	tetraploid	human		-10.569014545928308	0.7056838531108801	-20.13295109871981	-19.42726724560893	0.5062292079196162	0.4937707920803836
AIM2	Hepatoblasts	tetraploid	human		-9.729146257872276	0.7649968171199184	-19.07786228271276	-18.31286546559284	0.5346645879212293	0.4653354120787705
SMIM12	Hepatoblasts	tetraploid	human		-11.109958595287628	-0.089539683551436	-20.72423181067051	-20.813771494221943	0.0856480203294743	0.9143519796705256
ZMYM6	Hepatoblasts	tetraploid	human		-10.672286571657748	-0.2404336211339455	-20.251175151466967	-20.491608772600912	0.213713163455492	0.7862868365445081
MEAF6	Hepatoblasts	tetraploid	human		-11.11253841522348	-0.3403728030405126	-20.726885962673293	-21.06725876571381	0.2884949779223391	0.7115050220776609
CLDN19	Hepatoblasts	tetraploid	human		-10.02690548902728	-0.2515086073279313	-19.47100223631144	-19.722510843639373	0.2223732357076067	0.7776267642923933
RAB4A	Hepatoblasts	tetraploid	human		-9.62468551362705	-0.4595922653376227	-18.934973799267013	-19.39456606460464	0.3684589057871951	0.6315410942128049
RNF187	Hepatoblasts	tetraploid	human		-9.806998126341664	-0.5264156845055972	-19.18267579155612	-19.70909147606172	0.4092814988897816	0.5907185011102184
GNG4	Hepatoblasts	tetraploid	human		-11.03671852870031	0.2617578951827572	-20.64822515656821	-20.38646726138545	0.2303026514124978	0.7696973485875023
IRF2BP2	Hepatoblasts	tetraploid	human		-9.574664412064168	-0.1979883861736553	-18.865638232041377	-19.063626618215032	0.1796206191738299	0.8203793808261701
SERINC2	Hepatoblasts	tetraploid	human		-11.220867702337964	-0.1483853148150408	-20.83691648099944	-20.985301795814483	0.1379011285302173	0.8620988714697827
AHCYL1	Hepatoblasts	tetraploid	human		-8.629059207978937	-0.6189908327303613	-17.443635264369238	-18.0626260970996	0.461512412467547	0.538487587532453
PCSK9	Hepatoblasts	tetraploid	human		-11.186428323218998	0.1930147043238291	-20.802237024192152	-20.609222319868323	0.1755301492216977	0.8244698507783021
RAB3B	Hepatoblasts	tetraploid	human		-8.736443961076816	0.1335146347419922	-17.61575942677969	-17.482244792037697	0.1249853367299236	0.8750146632700765
CLIC4	Hepatoblasts	tetraploid	human		-8.46045296594409	-0.2201198187662711	-17.167880857845176	-17.388000676611448	0.1975773530893376	0.8024226469106623
LUZP1	Hepatoblasts	tetraploid	human		-8.73916729326482	-0.4061477788707783	-17.620089142131235	-18.026236921002013	0.3337882918639634	0.6662117081360366
TOR1AIP2	Hepatoblasts	tetraploid	human		-9.4296669931986	-0.3509600223713285	-18.661311335930307	-19.01227135830164	0.295988101980712	0.704011898019288
OTUD3	Hepatoblasts	tetraploid	human		-10.418555503287182	-0.2508249803912186	-19.95619601961998	-20.2070210000112	0.2218414473531165	0.7781585526468835
LRRN2	Hepatoblasts	tetraploid	human		-11.375793103237644	0.5417665193708601	-20.9894544065042	-20.447687887133338	0.4182802749779509	0.5817197250220493
SLC30A1	Hepatoblasts	tetraploid	human		-10.709487340229844	-0.3683973881831441	-20.293144318176687	-20.66154170635983	0.3081578028592	0.6918421971408
ZNF672	Hepatoblasts	tetraploid	human		-11.4548868345671	-0.5876424571121922	-21.065141586475217	-21.65278404358741	0.4443643232286833	0.5556356767713168
ZNF692	Hepatoblasts	tetraploid	human		-10.895128895485836	-0.1301801566084428	-20.497691942575976	-20.62787209918442	0.1220627495251083	0.8779372504748918
KCND3	Hepatoblasts	tetraploid	human		-9.407219929323936	1.268531800969889	-18.629235227280105	-17.360703426310216	0.7187557586772138	0.2812442413227862
LRRC8C	Hepatoblasts	tetraploid	human		-11.2314103620798	0.4680347609325431	-20.84747658336751	-20.379441822434966	0.373768245120581	0.626231754879419
LRRC8D	Hepatoblasts	tetraploid	human		-8.411759445395747	-0.110975561030429	-17.086992317265583	-17.197967878296012	0.1050393794228569	0.8949606205771431
CLSTN1	Hepatoblasts	tetraploid	human		-8.38638663091351	-0.6068182936447428	-17.04462147377924	-17.651439767423984	0.4549175948533003	0.5450824051466997
SLC25A33	Hepatoblasts	tetraploid	human		-9.7102890272104	0.4404956439535006	-19.05225887674904	-18.611763232795536	0.3562827125799341	0.6437172874200658
SPSB1	Hepatoblasts	tetraploid	human		-9.656511326307982	0.315826313525278	-18.978780523796924	-18.662954210271646	0.270813911069212	0.729186088930788
PLEKHG5	Hepatoblasts	tetraploid	human		-11.008173544627256	-0.3048171378466512	-20.61825850468689	-20.923075642533544	0.2627418213159213	0.7372581786840787
TMEM51	Hepatoblasts	tetraploid	human		-8.526196491369813	-0.1063516918163109	-17.276203247794605	-17.382554939610916	0.1008916165950845	0.8991083834049155
CAMTA1	Hepatoblasts	tetraploid	human		-7.846592259562126	-0.2609783201119064	-16.10714476443694	-16.368123084548845	0.2297023805997589	0.7702976194002411
CTPS1	Hepatoblasts	tetraploid	human		-10.254263405827906	-0.3485257640699117	-19.757078384467366	-20.10560414853728	0.2942722676289359	0.7057277323710642
EXOSC10	Hepatoblasts	tetraploid	human		-9.604166594761155	-0.2562729381204676	-18.906603533235923	-19.16287647135639	0.2260692952293749	0.7739307047706251
NEGR1	Hepatoblasts	tetraploid	human		-10.459555476444596	1.2472121122996782	-20.00489206921133	-18.75767995691165	0.7126953455019873	0.2873046544980128
ALG14	Hepatoblasts	tetraploid	human		-9.896005929912215	0.0294507050891148	-19.300753382606647	-19.27130267751753	0.0290212592280221	0.970978740771978
GNG12	Hepatoblasts	tetraploid	human		-10.844732555196146	0.5834740244527623	-20.44296873288833	-19.85949470843557	0.4420433592966797	0.5579566407033203
FGGY	Hepatoblasts	tetraploid	human		-9.117414284095783	0.3156350471101454	-18.20441703576305	-17.88878198865291	0.2706744289213177	0.7293255710786823
MAB21L3	Hepatoblasts	tetraploid	human		-11.110344054732716	0.1335597755557849	-20.724628476287656	-20.59106870073187	0.1250248347124118	0.8749751652875881
VANGL1	Hepatoblasts	tetraploid	human		-9.48231310915411	0.446680697839902	-18.73607362867221	-18.289392930832307	0.3602518513683511	0.6397481486316489
DAB1	Hepatoblasts	tetraploid	human		-8.388428098994469	1.5740968688600088	-17.048036213667146	-15.473939344807135	0.7928054079039609	0.2071945920960392
NMNAT1	Hepatoblasts	tetraploid	human		-11.294201146669426	-0.5751449021439221	-20.909827017048432	-21.48497191919236	0.4373766624277618	0.562623337572238
UQCRH	Hepatoblasts	tetraploid	human		-9.817707994575366	-0.3114277048839184	-19.19698259497569	-19.50841029985961	0.2675994424252329	0.7324005575747671
TOMM20	Hepatoblasts	tetraploid	human		-8.634924872471661	-0.162691859856217	-17.45310756278991	-17.615799422646127	0.1501469780958221	0.8498530219041779
GLIS1	Hepatoblasts	tetraploid	human		-11.0308986097909	1.027917442207926	-20.64213101159572	-19.614213569387783	0.6422487770876153	0.3577512229123847
EXO1	Hepatoblasts	tetraploid	human		-11.392956268574686	0.3634236008661559	-21.0060039874696	-20.64258038660344	0.3047081551182197	0.6952918448817803
AKIRIN1	Hepatoblasts	tetraploid	human		-10.071380659622818	-0.3492740738790942	-19.52792506385612	-19.87719913773521	0.2948001730706369	0.7051998269293631
ANGEL2	Hepatoblasts	tetraploid	human		-10.541055300737362	-0.6550198251158612	-20.10051016842828	-20.755529993544137	0.4805682353099469	0.519431764690053
PDZK1	Hepatoblasts	tetraploid	human		-11.181159092187247	-0.3426297052439828	-20.79690633135065	-21.13953603659464	0.290098964473216	0.709901035526784
GLMN	Hepatoblasts	tetraploid	human		-9.00330813673833	-0.6058000356823215	-18.03170459131212	-18.63750462699444	0.4543622776739959	0.5456377223260042
TMEM51-AS1	Hepatoblasts	tetraploid	human		-10.563972675389266	0.3221961799208124	-20.12711470586395	-19.804918525943137	0.2754439669590302	0.7245560330409698
DENND2C	Hepatoblasts	tetraploid	human		-7.9625672662565	-0.2459533789087054	-16.314371412377177	-16.560324791285883	0.2180413201573118	0.7819586798426882
CRYBG2	Hepatoblasts	tetraploid	human		-10.920064422817768	-0.3213323970944337	-20.524546337333547	-20.84587873442798	0.2748178375199427	0.7251821624800573
ZBTB8OS	Hepatoblasts	tetraploid	human		-9.92275516898614	0.074284077142476	-19.335872901798304	-19.261588824655828	0.0715920830915249	0.9284079169084748
RNPEP	Hepatoblasts	tetraploid	human		-10.01335604196614	-0.2380029264867396	-19.453567663237028	-19.691570589723767	0.2117996155675779	0.788200384432422
CLK2	Hepatoblasts	tetraploid	human		-10.7713263855538	-0.3795600576106963	-20.36218602481697	-20.74174608242767	0.3158376649751658	0.684162335024834
MTHFR	Hepatoblasts	tetraploid	human		-10.929754773083554	-0.0339076836817362	-20.53494273263644	-20.56885041631817	0.0333392609210123	0.9666607390789876
JUN	Hepatoblasts	tetraploid	human		-10.821804251678326	0.3300916230254351	-20.417873171734573	-20.08778154870914	0.2811421335180772	0.7188578664819228
PGBD5	Hepatoblasts	tetraploid	human		-10.639564962096678	1.5271187757748308	-20.21398886146946	-18.68687008569463	0.7828395452295545	0.2171604547704455
ZBTB41	Hepatoblasts	tetraploid	human		-10.860527793392	-0.7920347631121167	-20.460184696057627	-21.252219459169744	0.5470777324846837	0.4529222675153164
CTNNBIP1	Hepatoblasts	tetraploid	human		-10.066157750527358	-0.4837819887532007	-19.521264604052988	-20.00504659280619	0.3835524202307328	0.6164475797692672
RCC2	Hepatoblasts	tetraploid	human		-9.00332776138724	-0.2284054421160384	-18.031734560040256	-18.26014000215629	0.2041984570431556	0.7958015429568444
ZBTB18	Hepatoblasts	tetraploid	human		-11.396413182626636	-0.697410518283455	-21.00932889161753	-21.706739409900987	0.5021271313002945	0.4978728686997054
TRNAU1AP	Hepatoblasts	tetraploid	human		-10.165272220824257	-0.0020529581429187	-19.64655938683489	-19.64861234497781	0.0020508522656895	0.9979491477343106
RCC1	Hepatoblasts	tetraploid	human		-9.73020012493153	-0.4232552605595963	-19.07929069065904	-19.50254595121864	0.3450885612866857	0.6549114387133144
MIGA1	Hepatoblasts	tetraploid	human		-9.957414450807756	-0.0117241606859189	-19.381126089077544	-19.392850249763463	0.0116557005212063	0.9883442994787937
YOD1	Hepatoblasts	tetraploid	human		-10.782258965949245	-0.6654731352428057	-20.37429793835465	-21.03977107359746	0.4859697356709914	0.5140302643290086
GREM2	Hepatoblasts	tetraploid	human		-10.109352946640202	1.931290964640663	-19.576154961023526	-17.644863996382863	0.8550390618090592	0.1449609381909408
ZNF678	Hepatoblasts	tetraploid	human		-9.552206389866974	-0.4089827053089436	-18.83431618909371	-19.243298894402653	0.33567427846902	0.6643257215309801
IBA57	Hepatoblasts	tetraploid	human		-11.205208929421625	-0.1961329816642845	-20.82118330863696	-21.01731629030124	0.1780970706088825	0.8219029293911174
SNRPE	Hepatoblasts	tetraploid	human		-11.161671046051817	-0.5833910426150766	-20.77713394662758	-21.360524989242656	0.4419970571081913	0.5580029428918086
PAQR7	Hepatoblasts	tetraploid	human		-10.363737207584814	0.1366596144688756	-19.89046700226555	-19.75380738779668	0.1277329172993698	0.8722670827006302
ACBD3	Hepatoblasts	tetraploid	human		-8.73524773646618	-0.4304924715361408	-17.613857043639932	-18.04434951517608	0.3498111836193787	0.6501888163806213
RGS7	Hepatoblasts	tetraploid	human		-9.924119462093028	1.2763029320125627	-19.33765957153658	-18.061356639524018	0.7209328742499155	0.2790671257500844
SELENOF	Hepatoblasts	tetraploid	human		-9.079099201684762	-0.6417765545457322	-18.146766087889738	-18.78854264243547	0.4736435080964052	0.5263564919035947
SF3A3	Hepatoblasts	tetraploid	human		-10.448970133241565	-0.1364600423188555	-19.99235781060952	-20.12881785292837	0.1275588197103462	0.8724411802896538
SLC35F3	Hepatoblasts	tetraploid	human		-8.640100491165665	1.1667400505368022	-17.461458771276558	-16.294718720739755	0.6886196272206833	0.3113803727793168
LIN9	Hepatoblasts	tetraploid	human		-10.462482206364983	0.2615722641298426	-20.00835297854565	-19.74678071441581	0.230159758420976	0.769840241579024
KIRREL1	Hepatoblasts	tetraploid	human		-9.425960805467996	0.2700821338823508	-18.65602352609641	-18.38594139221406	0.2366832024099249	0.7633167975900751
IQGAP3	Hepatoblasts	tetraploid	human		-10.710888152071831	1.2927717642523682	-20.294718295126035	-19.001946530873667	0.7254911461945561	0.274508853805444
ST6GALNAC3	Hepatoblasts	tetraploid	human		-8.587239794074083	1.6105082333896092	-17.375866561071756	-15.765358327682147	0.8002139496732678	0.1997860503267324
PTP4A2	Hepatoblasts	tetraploid	human		-9.132070009682565	-0.4162306739709117	-18.226377078226594	-18.642607752197502	0.3404718830335329	0.6595281169664671
ZBTB40	Hepatoblasts	tetraploid	human		-9.037819899764076	-0.0820634090630283	-18.08426668130133	-18.16633009036436	0.0787864564433023	0.9212135435566976
FAF1	Hepatoblasts	tetraploid	human		-7.935534128556612	-0.4323294674468733	-16.266352197350134	-16.698681664797007	0.3510044814390957	0.6489955185609042
ZBTB37	Hepatoblasts	tetraploid	human		-10.656184360595743	-0.2835810512376043	-20.232907513249703	-20.516488564487307	0.2469179185683322	0.7530820814316678
SMYD3	Hepatoblasts	tetraploid	human		-7.058304372769403	0.076830465103976	-14.61436498160295	-14.537534516498974	0.0739531624466912	0.9260468375533089
IFNLR1	Hepatoblasts	tetraploid	human		-11.11683065732511	-0.3833034048404436	-20.73129839039966	-21.114601795240105	0.3183939346691314	0.6816060653308685
ROR1	Hepatoblasts	tetraploid	human		-7.22601508660684	0.4843407229738492	-14.944259728338707	-14.459919005364858	0.3838967543841904	0.6161032456158095
PBX1	Hepatoblasts	tetraploid	human		-8.12788646354848	0.2767118395220861	-16.60427097885839	-16.327559139336305	0.2417270300672148	0.758272969932785
DNAH14	Hepatoblasts	tetraploid	human		-8.018724846467766	0.1741538297494108	-16.413572475994876	-16.239418646245465	0.1598323550610544	0.8401676449389456
RNPC3	Hepatoblasts	tetraploid	human		-10.253669919393287	-0.3527611111942298	-19.756347528745327	-20.10910863993956	0.2972549487471858	0.7027450512528142
AIDA	Hepatoblasts	tetraploid	human		-11.11543488671926	-0.0655627984738025	-20.729864015121407	-20.79542681359521	0.0634597683843035	0.9365402316156964
AGBL4	Hepatoblasts	tetraploid	human		-10.013026854701788	2.333854310734896	-19.453143545864787	-17.11928923512989	0.90307853918178	0.0969214608182198
POLR3C	Hepatoblasts	tetraploid	human		-10.010778535129058	-0.2873354487292019	-19.450246177213018	-19.73758162594222	0.2497399871473576	0.7502600128526423
EDARADD	Hepatoblasts	tetraploid	human		-9.019377537387223	-0.0643914675992221	-18.05621363002222	-18.120605097621443	0.0623621271707025	0.9376378728292974
MTARC1	Hepatoblasts	tetraploid	human		-9.524292649797497	-0.1670946520272202	-18.79521890912255	-18.96231356114977	0.1538804793810235	0.8461195206189764
CYP4X1	Hepatoblasts	tetraploid	human		-9.316518469074056	0.6493564592318178	-18.49841287443186	-17.849056415200042	0.4776181573743369	0.5223818426256632
CCDC30	Hepatoblasts	tetraploid	human		-10.159756679683287	0.2944988350474276	-19.63964797537631	-19.34514914032888	0.2550951858801224	0.7449048141198777
RNF220	Hepatoblasts	tetraploid	human		-9.863467001246518	0.2409431734226077	-19.257804470087024	-19.016861296664416	0.214113715652787	0.785886284347213
SAMD11	Hepatoblasts	tetraploid	human		-11.023349211690409	-0.1377754481670834	-20.63421396769408	-20.771989415861164	0.1287056794827413	0.8712943205172585
FYB2	Hepatoblasts	tetraploid	human		-9.035205225825012	0.2261584927689701	-18.0802943390768	-17.854135846307827	0.2024083208663231	0.7975916791336769
AGRN	Hepatoblasts	tetraploid	human		-10.136518662517068	-0.1726986643828318	-19.61044991937892	-19.78314858376175	0.1586088822402738	0.8413911177597262
SRSF10	Hepatoblasts	tetraploid	human		-10.188263570894694	-0.2754785836546106	-19.675291911159995	-19.95077049481461	0.2407913086045014	0.7592086913954985
DPYD	Hepatoblasts	tetraploid	human		-9.05534283172304	2.3033974643933526	-18.110846681329992	-15.80744921693664	0.9000812041514997	0.0999187958485002
S100A16	Hepatoblasts	tetraploid	human		-11.122582426890128	-0.1670389194725956	-20.737204385243068	-20.904243304715663	0.1538333216645239	0.8461666783354761
MTF1	Hepatoblasts	tetraploid	human		-10.830630509411804	-0.2812476805273718	-20.427548427209285	-20.708796107736656	0.2451586471791667	0.7548413528208333
FAM78B	Hepatoblasts	tetraploid	human		-11.153709171482626	1.2017620956522812	-20.76903007372625	-19.567267978073968	0.6993360537724665	0.3006639462275335
NOC2L	Hepatoblasts	tetraploid	human		-10.313449335010606	-0.4760500138941808	-19.829545403198008	-20.30559541709219	0.3787675887815998	0.6212324112184002
S100A13	Hepatoblasts	tetraploid	human		-10.795130392260344	0.0385508129818355	-20.38852163425209	-20.34997082127025	0.0378171878801165	0.9621828121198834
BTBD8	Hepatoblasts	tetraploid	human		-10.461350452669382	-0.3551353466464775	-20.00701490010518	-20.362150246751657	0.2989214518435565	0.7010785481564434
PNRC2	Hepatoblasts	tetraploid	human		-10.550759394245896	-0.2650928206083947	-20.111790702766008	-20.376883523374403	0.2328652592422924	0.7671347407577075
S100A14	Hepatoblasts	tetraploid	human		-9.43002541129053	1.005229448209036	-18.661822537384275	-17.65659308917524	0.6340393438471237	0.3659606561528762
KAZN	Hepatoblasts	tetraploid	human		-7.766644043014337	0.4507859537651786	-15.962440229480832	-15.511654275715657	0.3628727977374729	0.6371272022625272
SLC35E2B	Hepatoblasts	tetraploid	human		-10.96440788081762	-0.2148783197794053	-20.571939068434247	-20.78681738821365	0.1933604137112144	0.8066395862887855
STK40	Hepatoblasts	tetraploid	human		-10.059457193361254	0.1871228938418063	-19.51271034625409	-19.32558745241228	0.1706581908786778	0.8293418091213222
TMEM63A	Hepatoblasts	tetraploid	human		-8.673485447786748	-0.4517915861585457	-17.51517548738337	-17.966967073541916	0.3635131914364703	0.6364868085635297
CTSE	Hepatoblasts	tetraploid	human		-8.837589710685018	1.273325394549989	-17.775390342348025	-16.502064947798036	0.7201007031329005	0.2798992968670993
CD55	Hepatoblasts	tetraploid	human		-11.272496698270649	0.0838214640012644	-20.88838018059552	-20.80455871659425	0.0804045776729447	0.9195954223270556
ZNF124	Hepatoblasts	tetraploid	human		-8.195681539741194	-0.1496467870701288	-16.72128679610652	-16.870933583176647	0.1389879566918095	0.8610120433081905
ESRRG	Hepatoblasts	tetraploid	human		-8.093259957522823	0.9779171723272828	-16.544085685226587	-15.566168512899305	0.6239063781586592	0.3760936218413409
GDAP2	Hepatoblasts	tetraploid	human		-9.686402542567292	-0.5792118743779149	-19.019706326665105	-19.59891820104302	0.4396601892522587	0.5603398107477413
LAMB3	Hepatoblasts	tetraploid	human		-11.2494197304461	0.2232354390965163	-20.86545497280317	-20.642219533706665	0.2000735068486029	0.799926493151397
ZMYM1	Hepatoblasts	tetraploid	human		-10.150743515863144	-0.1102717008998901	-19.628338287421244	-19.738609988321134	0.104409230581323	0.8955907694186771
LRRC8B	Hepatoblasts	tetraploid	human		-9.686991904273718	0.2174638898752299	-19.020511132837782	-18.80304724296256	0.1954433429634429	0.8045566570365571
DDI2	Hepatoblasts	tetraploid	human		-9.30871381950488	-0.3765697502816715	-18.487065048322947	-18.86363479860462	0.3137887474106677	0.6862112525893322
TRIM33	Hepatoblasts	tetraploid	human		-8.72757006871265	-0.6815519155475726	-17.601639021858098	-18.28319093740567	0.4941686246582141	0.5058313753417859
ZNF695	Hepatoblasts	tetraploid	human		-10.854754282497606	0.3072311255894744	-20.45389871727044	-20.146667591680966	0.2645194071241685	0.7354805928758315
CDC42SE1	Hepatoblasts	tetraploid	human		-10.696609233969324	-0.4289609363667956	-20.27865251643448	-20.70761345280128	0.3488146336495057	0.6511853663504943
S100A10	Hepatoblasts	tetraploid	human		-9.242157471306395	0.1160151916475272	-18.389708305719527	-18.273693114072	0.1095383043854972	0.8904616956145027
TAF13	Hepatoblasts	tetraploid	human		-10.299099852124453	-0.0866990109110085	-19.812051995535043	-19.89875100644605	0.0830469530358471	0.9169530469641528
ATAD3A	Hepatoblasts	tetraploid	human		-10.682188830524645	-0.0893875277582766	-20.26237863228473	-20.351766160043	0.0855088857939864	0.9144911142060136
DNM3	Hepatoblasts	tetraploid	human		-10.948125811588657	0.7591828483487472	-20.55459136635112	-19.79540851800237	0.531951262415439	0.4680487375845609
MPZL1	Hepatoblasts	tetraploid	human		-8.53723136255756	-0.3208204780461977	-17.294284727680193	-17.61510520572639	0.2744465079202898	0.7255534920797102
SNHG12	Hepatoblasts	tetraploid	human		-10.999668038546703	0.4221634716703197	-20.609292139989112	-20.187128668318792	0.3443731457841548	0.6556268542158453
MIER1	Hepatoblasts	tetraploid	human		-9.564873992084989	-0.3441903043436199	-18.851998261689182	-19.1961885660328	0.2912059713684352	0.7087940286315648
MAN1A2	Hepatoblasts	tetraploid	human		-8.276594098705246	-0.3891209067391266	-16.859521551853597	-17.248642458592723	0.3223476676731016	0.6776523323268985
SZT2	Hepatoblasts	tetraploid	human		-9.943586714521889	-0.5787351167565689	-19.363105832848458	-19.941840949605027	0.4393929792848082	0.5606070207151916
YTHDF2	Hepatoblasts	tetraploid	human		-9.23405898912832	-0.5347483196421834	-18.37779061704548	-18.912538936687664	0.4141832898481185	0.5858167101518815
MDM4	Hepatoblasts	tetraploid	human		-8.75777867118339	-0.3438585539067808	-17.6496316862402	-17.99349024014698	0.2909707896311426	0.7090292103688572
RYR2	Hepatoblasts	tetraploid	human		-10.46859361657006	2.9935198556324214	-20.015573299574985	-17.022053443942564	0.9498892566438006	0.0501107433561993
IPO9	Hepatoblasts	tetraploid	human		-9.138823382425215	-0.3761632594497613	-18.236479198652045	-18.612642458101806	0.3135097521270658	0.6864902478729342
MTOR	Hepatoblasts	tetraploid	human		-9.168572819334342	-0.2812725533025996	-18.28085193087272	-18.56212448417532	0.2451774219449768	0.7548225780550232
FOXJ3	Hepatoblasts	tetraploid	human		-7.912697190079443	-0.394133345825729	-16.225652123085087	-16.619785468910816	0.3257358600629038	0.6742641399370961
DENND4B	Hepatoblasts	tetraploid	human		-10.919390285348385	-0.5954613673700173	-20.52382225596068	-21.11928362333069	0.4486918484088489	0.5513081515911511
TSEN15	Hepatoblasts	tetraploid	human		-10.843010850833672	0.123457377056507	-20.44108860283035	-20.317631225773845	0.1161406868732114	0.8838593131267887
C1orf174	Hepatoblasts	tetraploid	human		-10.74757612848518	-0.5424610951664448	-20.33577639166008	-20.87823748682652	0.4186841831301139	0.5813158168698861
NOS1AP	Hepatoblasts	tetraploid	human		-10.05015748741816	0.4715846193295263	-19.50082030168428	-19.029235682354752	0.3759873381108312	0.6240126618891688
SMG5	Hepatoblasts	tetraploid	human		-9.921009221835716	-0.5136865436690067	-19.3335857784837	-19.84727232215271	0.401714098822952	0.598285901177048
EFCAB2	Hepatoblasts	tetraploid	human		-9.064008490193888	-0.2540326385794068	-18.12396453108141	-18.377997169660816	0.2243335150188414	0.7756664849811585
COX20	Hepatoblasts	tetraploid	human		-11.001573218359514	-0.6324092887729834	-20.611302035479373	-21.24371132425236	0.4686898219200371	0.5313101780799628
CHML	Hepatoblasts	tetraploid	human		-10.385866055948629	-0.1527026943755736	-19.917085748797867	-20.06978844317344	0.1416151134667502	0.8583848865332497
MIR29B2CHG	Hepatoblasts	tetraploid	human		-11.08319423257685	0.2284462067423901	-20.69660346346191	-20.46815725671952	0.2042308969344999	0.7957691030655001
LINC00862	Hepatoblasts	tetraploid	human		-8.953060225782515	0.8246957220713219	-17.954672658626887	-17.129976936555565	0.5616316420102054	0.4383683579897945
PRDX6-AS1	Hepatoblasts	tetraploid	human		-8.723529522440781	-0.107887903046965	-17.595203415427687	-17.70309131847465	0.1022717766111628	0.8977282233888372
EFCAB7	Hepatoblasts	tetraploid	human		-11.279267099521348	-0.5173111210803789	-20.89508217376611	-21.41239329484649	0.4038787071209244	0.5961212928790756
ZYG11A	Hepatoblasts	tetraploid	human		-10.641009549142126	-0.0707930729665486	-20.215635894550843	-20.28642896751739	0.0683453432828824	0.9316546567171176
INPP5B	Hepatoblasts	tetraploid	human		-10.274548551189891	-0.2729003762744141	-19.78200870329864	-20.05490907957305	0.2388313856950404	0.7611686143049597
PHACTR4	Hepatoblasts	tetraploid	human		-8.350500143404394	-0.5563006103617916	-16.984433691977774	-17.540734302339565	0.4266738977986501	0.5733261022013498
ZDHHC18	Hepatoblasts	tetraploid	human		-11.258848757160363	-0.4473370256613655	-20.874837201651776	-21.32217422731314	0.3606715981162259	0.6393284018837742
MACO1	Hepatoblasts	tetraploid	human		-9.864576222162247	-0.2474905193708459	-19.259272677869244	-19.50676319724009	0.2192423771506808	0.7807576228493192
TCEA3	Hepatoblasts	tetraploid	human		-10.09493191446961	0.1320820949628859	-19.5578784582278	-19.42579636326491	0.1237309451490875	0.8762690548509124
DENND1B	Hepatoblasts	tetraploid	human		-9.341590142843549	-0.3553896118927611	-18.53476923454078	-18.89015884643354	0.2990996890925385	0.7009003109074615
SFT2D2	Hepatoblasts	tetraploid	human		-10.042003488648868	-0.3805936623964002	-19.49037826851695	-19.87097193091335	0.3165444531061244	0.6834555468938756
NRAS	Hepatoblasts	tetraploid	human		-9.252452625893548	-0.7145796636280651	-18.404836225713137	-19.1194158893412	0.510602219744278	0.489397780255722
LEPROT	Hepatoblasts	tetraploid	human		-9.578364492298322	-0.4340374706373709	-18.87078726797084	-19.304824738608204	0.3521120217449783	0.6478879782550215
SH3D21	Hepatoblasts	tetraploid	human		-10.309607676008213	-0.0783178389765454	-19.824866820405607	-19.903184659382152	0.0753295164873836	0.9246704835126164
CCNL2	Hepatoblasts	tetraploid	human		-9.221273122927244	-0.6944012803813707	-18.35894343555843	-19.0533447159398	0.5006266568834379	0.4993733431165622
CCDC18-AS1	Hepatoblasts	tetraploid	human		-8.704628361434683	-0.1734188013799275	-17.5650472167122	-17.738466018092126	0.1592145809939833	0.8407854190060167
LINC01707	Hepatoblasts	tetraploid	human		-11.323412037391122	0.9939702035693506	-20.938515415519376	-19.944545211950025	0.6298956194628238	0.3701043805371762
LINC01357	Hepatoblasts	tetraploid	human		-11.259638141259684	-0.0585661976246853	-20.87562171453257	-20.934187912157256	0.0568841936929855	0.9431158063070144
ENSG00000224228	Hepatoblasts	tetraploid	human		-10.283972991186902	1.4374262992476723	-19.79355818859877	-18.356131889351094	0.7624616747963823	0.2375383252036177
RTCA-AS1	Hepatoblasts	tetraploid	human		-11.245644232552184	0.0934419927512096	-20.86169232101776	-20.768250328266543	0.0892091516347671	0.9107908483652328
LAMTOR5-AS1	Hepatoblasts	tetraploid	human		-10.248475801481009	-0.378235414190975	-19.74994761922798	-20.12818303341896	0.3149307933318824	0.6850692066681175
ENSG00000225087	Hepatoblasts	tetraploid	human		-8.32432731957393	1.0333613405425286	-16.94034541042339	-15.906984069880862	0.6441910468179937	0.3558089531820064
CYP4A22-AS1	Hepatoblasts	tetraploid	human		-10.962980892348218	0.0206354894922283	-20.57042119152317	-20.549785702030945	0.0204240347672519	0.979575965232748
SLC16A1-AS1	Hepatoblasts	tetraploid	human		-10.361549249468746	0.270140571296654	-19.887828823578605	-19.61768825228195	0.2367278073665584	0.7632721926334418
LINC01748	Hepatoblasts	tetraploid	human		-10.50036511043325	1.284062898484283	-20.052967451171344	-18.76890455268706	0.7230900451771938	0.2769099548228061
EPS15-AS1	Hepatoblasts	tetraploid	human		-10.68686370640971	0.8757948040082584	-20.267659763227275	-19.391864959219014	0.5834691722918351	0.4165308277081648
SLC2A1-DT	Hepatoblasts	tetraploid	human		-11.203138992393724	0.1757490600973953	-20.819099199378982	-20.643350139281587	0.1611715475414188	0.8388284524585812
LINC02770	Hepatoblasts	tetraploid	human		-9.708238371936329	3.64746915089702	-19.04946953194852	-15.4020003810515	0.9739430082868707	0.0260569917131292
RRAGC-DT	Hepatoblasts	tetraploid	human		-10.63967859290847	0.6369062769942032	-20.21411843450481	-19.57721215751061	0.4710737532596002	0.5289262467403998
LINC02474	Hepatoblasts	tetraploid	human		-10.46664467378972	0.8230738800804076	-20.013271681407065	-19.19019780132665	0.5609201009521143	0.4390798990478856
MIR34AHG	Hepatoblasts	tetraploid	human		-9.812990552012074	0.1860476056665448	-19.190684129077987	-19.00463652341144	0.1697659298051616	0.8302340701948384
ZRANB2-DT	Hepatoblasts	tetraploid	human		-10.229849545739173	0.7268468601978775	-19.7269449200342	-19.00009805983632	0.5165690853326146	0.4834309146673854
ACBD6	Hepatoblasts	tetraploid	human		-8.802483865050364	-0.299293857625436	-17.72025937792544	-18.01955323555088	0.25865847143762	0.74134152856238
ENSG00000230623	Hepatoblasts	tetraploid	human		-9.69368680027926	0.326250229167577	-19.02964762156473	-18.70339739239716	0.2783754066835882	0.7216245933164118
WARS2-AS1	Hepatoblasts	tetraploid	human		-9.14249480313248	0.0400928653498269	-18.241966617374995	-18.20187375202517	0.0392997807522707	0.9607002192477292
ENSG00000231424	Hepatoblasts	tetraploid	human		-9.060859329359293	1.5925982143047082	-18.11919946610932	-16.526601251804614	0.7966035429809345	0.2033964570190655
LINC02609	Hepatoblasts	tetraploid	human		-10.56045226541614	0.4250419918893228	-20.123035970033087	-19.697993978143764	0.3462576673222182	0.6537423326777817
LINC01781	Hepatoblasts	tetraploid	human		-11.168555803595694	0.8228320062127031	-20.78412941124528	-19.96129740503257	0.5608138861539264	0.4391861138460738
GAS5	Hepatoblasts	tetraploid	human		-9.698862255211646	-0.2764197562098403	-19.0367032760996	-19.31312303230944	0.2415055188382784	0.7584944811617214
CNN3-DT	Hepatoblasts	tetraploid	human		-11.017138688857722	-0.296132440809167	-20.62769090023398	-20.923823341043143	0.2563110732656967	0.7436889267343034
COP1-DT	Hepatoblasts	tetraploid	human		-11.376242093519853	0.5548999056280266	-20.9898882323284	-20.43498832670037	0.4258702745252347	0.5741297254747653
ENSG00000237188	Hepatoblasts	tetraploid	human		-9.874700539233142	-0.1859639442002603	-19.272660173960247	-19.458624118160508	0.1696964682999046	0.8303035317000955
PKN2-AS1	Hepatoblasts	tetraploid	human		-10.864426032717926	1.291407947388553	-20.46442449438792	-19.173016546999367	0.7251165109816273	0.2748834890183726
L1TD1	Hepatoblasts	tetraploid	human		-9.45796116673683	1.692287728549477	-18.701573083221128	-17.00928535467165	0.8159021240978994	0.1840978759021006
SNHG3	Hepatoblasts	tetraploid	human		-10.762827317740358	-0.119783437187646	-20.352750615203263	-20.47253405239091	0.1128874684991902	0.8871125315008098
MRPL20	Hepatoblasts	tetraploid	human		-10.341616241868527	-0.5398043938626707	-19.86374204513829	-20.40354643900097	0.417137747342114	0.582862252657886
ENSG00000242861	Hepatoblasts	tetraploid	human		-10.53460941369988	-0.1937784212753968	-20.09300483588511	-20.286783257160504	0.1761595704423724	0.8238404295576277
TTC4	Hepatoblasts	tetraploid	human		-10.508775729871704	-0.2596723690939768	-20.062826568942604	-20.32249893803658	0.2286957524791527	0.7713042475208474
ENSG00000243960	Hepatoblasts	tetraploid	human		-11.316842097110454	-0.2585479860358575	-20.93208057220226	-21.19062855823812	0.2278280233120154	0.7721719766879844
DDOST	Hepatoblasts	tetraploid	human		-10.3520490323952	-0.1459318685057305	-19.876360603480776	-20.022292471986507	0.1357834184540421	0.8642165815459577
TRNP1	Hepatoblasts	tetraploid	human		-11.191612752118871	-0.0033442734506507	-20.807475520151744	-20.810819793602395	0.0033386875968035	0.9966613124031964
MEX3A	Hepatoblasts	tetraploid	human		-9.631584791809054	-0.4249829984175974	-18.944490655249847	-19.369473653667445	0.3462190996547907	0.6537809003452094
ENSG00000260971	Hepatoblasts	tetraploid	human		-8.899236734743235	0.7205620093339995	-17.87149717358521	-17.150935164251212	0.5135212264941789	0.4864787735058212
OTUD7B	Hepatoblasts	tetraploid	human		-9.264763237956547	-0.0626852891096197	-18.422892810057554	-18.48557809916717	0.0607609840715039	0.939239015928496
RBM8A	Hepatoblasts	tetraploid	human		-9.580131151917843	-0.2196209004830258	-18.87324461205069	-19.09286551253372	0.1971769098739895	0.8028230901260106
RNF115	Hepatoblasts	tetraploid	human		-9.234064298313385	-0.2135203194256619	-18.37779843509602	-18.591318754521684	0.1922642527426578	0.8077357472573422
TXNIP	Hepatoblasts	tetraploid	human		-10.41120365821007	0.2733835175100196	-19.94742215031261	-19.6740386328026	0.2391990488161006	0.7608009511838993
SRGAP2	Hepatoblasts	tetraploid	human		-10.371183084779394	0.144895972393627	-19.899436554454	-19.75454058206037	0.1348877160099604	0.8651122839900396
MRPS21	Hepatoblasts	tetraploid	human		-10.88227741522902	-0.2199188194096244	-20.48379410385884	-20.703712923268466	0.1974160504432288	0.8025839495567711
TRABD2B	Hepatoblasts	tetraploid	human		-6.787987502623948	0.6505222199207114	-14.068644433861705	-13.418122213940991	0.478226774771018	0.521773225228982
ZNF670	Hepatoblasts	tetraploid	human		-10.252457342478577	0.2123551160256198	-19.75485402806324	-19.542498912037622	0.1913225277595902	0.8086774722404099
ENSG00000284376	Hepatoblasts	tetraploid	human		-11.43120889102746	0.8526190779918323	-21.042638531494763	-20.19001945350293	0.5737030364306667	0.4262969635693333
TBCE	Hepatoblasts	tetraploid	human		-10.058081066489736	-0.4476635242142173	-19.510952201974668	-19.958615726188885	0.3608803038413253	0.6391196961586747
ENSG00000285407	Hepatoblasts	tetraploid	human		-10.894500052775282	0.3131152982493539	-20.49701280837707	-20.18389751012772	0.2688343944055607	0.7311656055944394
ENSG00000286619	Hepatoblasts	tetraploid	human		-8.513738871697365	-0.0727791911530992	-17.25575589547679	-17.328535086629888	0.07019388322312	0.92980611677688
ENSG00000288670	Hepatoblasts	tetraploid	human		-11.059573702309589	-0.1789359828506143	-20.672079772164672	-20.85101575501529	0.1638405737734013	0.8361594262265988
ZNF496-DT	Hepatoblasts	tetraploid	human		-10.405602115158093	0.3223084778332606	-19.940728557746265	-19.618420079913005	0.2755253285205402	0.7244746714794599
ENSG00000290683	Hepatoblasts	tetraploid	human		-10.556047804749078	-0.1486033851026996	-20.11792885038664	-20.266532235489333	0.1380891061821937	0.8619108938178063
CROCCP3	Hepatoblasts	tetraploid	human		-9.542612212797676	-0.2259963935704547	-18.82089891302853	-19.046895306598987	0.2022790214150074	0.7977209785849925
PPIEL	Hepatoblasts	tetraploid	human		-11.043264090545703	-0.1998223653602906	-20.655069569320894	-20.854891934681184	0.1811237990617694	0.8188762009382305
COX15	Hepatoblasts	tetraploid	human		-10.335495313848783	-0.0965759637764804	-19.85632674932792	-19.9529027131044	0.0920590756413863	0.9079409243586136
ZMYND11	Hepatoblasts	tetraploid	human		-8.784642711637407	0.0393534167937871	-17.692129603391212	-17.652776186597425	0.0385891296497762	0.961410870350224
ZRANB1	Hepatoblasts	tetraploid	human		-9.278064814641986	-0.4315638049117609	-18.44236262515416	-18.873926430065914	0.3505073796032368	0.6494926203967631
ZDHHC6	Hepatoblasts	tetraploid	human		-10.749747130602405	-0.5468387056493641	-20.33819602350757	-20.88503472915694	0.4212233954476911	0.578776604552309
ABCC2	Hepatoblasts	tetraploid	human		-9.74163580819211	0.8157086200685022	-19.094773697108835	-18.27906507704033	0.5576742246413839	0.442325775358616
VIM	Hepatoblasts	tetraploid	human		-9.60542767247028	1.1274432048878502	-18.90835001936631	-17.78090681447846	0.676139756959508	0.3238602430404921
VCL	Hepatoblasts	tetraploid	human		-9.045645369341669	0.6144717422097447	-18.09614586627689	-17.481674124067144	0.4590734314780988	0.5409265685219011
WDR37	Hepatoblasts	tetraploid	human		-9.67166119023908	-0.2850418142998947	-18.999549479610955	-19.28459129391085	0.2480171899727574	0.7519828100272425
CELF2	Hepatoblasts	tetraploid	human		-9.284922795435287	0.6682824274787862	-18.452384464347137	-17.78410203686835	0.4874117704047463	0.5125882295952537
RRP12	Hepatoblasts	tetraploid	human		-10.25527978926231	-0.2322480709257668	-19.75832982819039	-19.99057789911616	0.2072505591755968	0.7927494408244031
GDI2	Hepatoblasts	tetraploid	human		-8.036277115730929	-0.6622399971461093	-16.444425238175043	-17.106665235321152	0.4843051153168406	0.5156948846831594
ALDH18A1	Hepatoblasts	tetraploid	human		-9.463133086281296	-0.3552404860841279	-18.70891210999779	-19.06415259608192	0.2989951589730275	0.7010048410269725
CCAR1	Hepatoblasts	tetraploid	human		-8.38350651685628	-0.7142762074154803	-17.03980226518606	-17.75407847260154	0.5104536864118927	0.4895463135881073
WAPL	Hepatoblasts	tetraploid	human		-8.578222915146737	-0.6655820171304683	-17.36120045714343	-18.026782474273897	0.4860257012096152	0.5139742987903848
OAT	Hepatoblasts	tetraploid	human		-10.089299998062687	0.1605543301021442	-19.550727497715783	-19.39017316761364	0.1483284490873911	0.8516715509126089
MCM10	Hepatoblasts	tetraploid	human		-10.645991799561276	1.0170870941581531	-20.221312578548545	-19.204225484390392	0.6383531494049346	0.3616468505950655
SLK	Hepatoblasts	tetraploid	human		-9.343567039282211	-0.582861291771323	-18.53762960621135	-19.12049089798268	0.4417013762667047	0.5582986237332953
GSTO2	Hepatoblasts	tetraploid	human		-10.427854563554108	0.1299894762415299	-19.96727544184783	-19.8372859656063	0.1218953281665855	0.8781046718334145
SEC61A2	Hepatoblasts	tetraploid	human		-10.538506985916165	-0.7410084107581377	-20.09754418669281	-20.83855259745096	0.5233669687790328	0.4766330312209672
FAM107B	Hepatoblasts	tetraploid	human		-8.152654520458222	0.7501101104078565	-16.647147156129503	-15.897037045721644	0.5276854568693131	0.4723145431306869
FGFR2	Hepatoblasts	tetraploid	human		-7.926287965892207	0.500065800049848	-16.249888505217047	-15.7498227051672	0.3935092487220071	0.6064907512779929
PFKP	Hepatoblasts	tetraploid	human		-8.811460881833229	0.1446596724732529	-17.734384798562537	-17.589725126089284	0.1346832658913168	0.865316734108683
IDI1	Hepatoblasts	tetraploid	human		-9.43729226107526	0.6633722613334392	-18.672180487751778	-18.00880822641834	0.4848886877249413	0.5151113122750587
KLF6	Hepatoblasts	tetraploid	human		-9.381288902458763	0.5262712328731247	-18.59203237944822	-18.06576114657509	0.4091961624746207	0.5908038375253793
INPP5A	Hepatoblasts	tetraploid	human		-9.625511472188732	-0.3181177342809106	-18.936113718398904	-19.25423145267981	0.2724828703339026	0.7275171296660975
UBE2D1	Hepatoblasts	tetraploid	human		-11.227533688096829	-0.4253756525915761	-20.84359654981716	-21.268972202408733	0.3464757590616875	0.6535242409383124
RHOBTB1	Hepatoblasts	tetraploid	human		-11.018929336126272	0.2222630510363323	-20.62957259727294	-20.407309546236608	0.1992952895743643	0.8007047104256357
ZNF37A	Hepatoblasts	tetraploid	human		-9.290172161861612	-0.1987017972386517	-18.460048059763785	-18.65874985700244	0.1802056781830067	0.8197943218169932
SEC31B	Hepatoblasts	tetraploid	human		-10.1097252760966	-0.2558142141336539	-19.57662618195315	-19.832440396086803	0.2257141932102849	0.774285806789715
NT5C2	Hepatoblasts	tetraploid	human		-8.636080752376216	-0.145938406089332	-17.454973201835905	-17.600911607925237	0.1357890683237256	0.8642109316762743
TM9SF3	Hepatoblasts	tetraploid	human		-8.713515427604417	-0.792732262099662	-17.579236765604023	-18.371969027703685	0.5473935351588862	0.4526064648411138
NEBL	Hepatoblasts	tetraploid	human		-10.331608469341043	1.9191029285517656	-19.85161337206563	-17.932510443513863	0.8532614619421302	0.1467385380578699
MLLT10	Hepatoblasts	tetraploid	human		-8.243000780386271	-0.7565659126332066	-16.802317054155175	-17.55888296678838	0.5307248048771068	0.4692751951228932
SAR1A	Hepatoblasts	tetraploid	human		-9.07088683302667	-0.4367726579051058	-18.13436415183972	-18.571136809744825	0.3538816953963197	0.6461183046036802
SEPHS1	Hepatoblasts	tetraploid	human		-9.978372329692537	-0.0003661240340662	-19.4083521552791	-19.408718279313167	0.0003660570188409	0.999633942981159
DHX32	Hepatoblasts	tetraploid	human		-9.619027525078677	-0.4400318598715884	-18.92716077925669	-19.36719263912828	0.355984097507671	0.644015902492329
CWF19L1	Hepatoblasts	tetraploid	human		-10.18920590788646	-0.1802200700725045	-19.67646689362792	-19.856686963700422	0.1649135863397801	0.8350864136602199
SEMA4G	Hepatoblasts	tetraploid	human		-9.988568131248728	0.0828168096005441	-19.42155982590045	-19.338743016299908	0.0794802378417289	0.9205197621582708
BTAF1	Hepatoblasts	tetraploid	human		-8.949954501773773	-0.874893760491869	-17.949891882499106	-18.82478564299097	0.5830936907529533	0.4169063092470468
IKZF5	Hepatoblasts	tetraploid	human		-10.547273616780416	-0.2573201682241865	-20.107741218760165	-20.36506138698435	0.2268793545283292	0.7731206454716708
SORBS1	Hepatoblasts	tetraploid	human		-9.340513058145042	1.4804308617559594	-18.533210411792066	-17.052779550036103	0.77246037086382	0.2275396291361799
BAMBI	Hepatoblasts	tetraploid	human		-9.162889653837013	0.0810129762320528	-18.27239137859609	-18.19137840236404	0.0778182750770895	0.9221817249229106
MYO3A	Hepatoblasts	tetraploid	human		-9.244762323222613	0.3876809697872936	-18.39353829839431	-18.005857328607018	0.321371188173552	0.678628811826448
WAC	Hepatoblasts	tetraploid	human		-7.858449734918513	-0.8061716392906285	-16.12847787472244	-16.934649514013067	0.5534355924741436	0.4465644075258563
CREM	Hepatoblasts	tetraploid	human		-10.001647743053155	0.3228122768979382	-19.43846721084376	-19.115654933945823	0.2758902262571269	0.7241097737428731
SIRT1	Hepatoblasts	tetraploid	human		-10.31479894209698	-0.3477140474651428	-19.831188200566856	-20.178902248032	0.2936991841509031	0.7063008158490969
HNRNPH3	Hepatoblasts	tetraploid	human		-9.229791953250006	-0.6939489614593947	-18.371505030585737	-19.06545399204513	0.5004007297795157	0.4995992702204844
SCD	Hepatoblasts	tetraploid	human		-7.547171023308008	0.461574548125828	-15.557431822541172	-15.095857274415344	0.3697095588447514	0.6302904411552485
ABLIM1	Hepatoblasts	tetraploid	human		-8.81704469491532	0.0440828072064504	-17.7431613715101	-17.69907856430365	0.0431252819300312	0.9568747180699688
RAB18	Hepatoblasts	tetraploid	human		-9.344341600841217	-0.1729417940943527	-18.538750067525868	-18.71169186162022	0.1588134245538465	0.8411865754461535
NRP1	Hepatoblasts	tetraploid	human		-9.375397779228988	1.398545106104173	-18.583558317663247	-17.185013211559074	0.7530440025263093	0.2469559974736906
PRTFDC1	Hepatoblasts	tetraploid	human		-10.462146857190872	0.4565181398025438	-20.00795652499167	-19.55143838518913	0.3665144820129097	0.6334855179870903
MACROH2A2	Hepatoblasts	tetraploid	human		-9.10713068057986	-0.0719607468982771	-18.18897783975497	-18.260938586653243	0.0694325772479915	0.9305674227520084
PDLIM1	Hepatoblasts	tetraploid	human		-10.211222419696762	0.2293144866168822	-19.70385912947175	-19.474544642854863	0.204921547349116	0.7950784526508841
CCNJ	Hepatoblasts	tetraploid	human		-11.279605568434151	0.0085654959723627	-20.895416938404903	-20.88685144243254	0.0085289166263227	0.9914710833736774
GATA3	Hepatoblasts	tetraploid	human		-9.491462924450394	0.6008463001155848	-18.74900037343821	-18.14815407332263	0.4516526267764641	0.5483473732235359
ATRNL1	Hepatoblasts	tetraploid	human		-8.156463459029345	1.409066096444718	-16.65372797449195	-15.244661878047232	0.7556286040653386	0.2443713959346615
HPS1	Hepatoblasts	tetraploid	human		-10.92492990056456	-0.3896585603812781	-20.52976909146692	-20.9194276518482	0.3227119119902732	0.6772880880097267
DNMBP	Hepatoblasts	tetraploid	human		-7.878746994942297	0.0472224946559019	-16.164918095178443	-16.11769560052254	0.0461248581430973	0.9538751418569028
RAB11FIP2	Hepatoblasts	tetraploid	human		-9.815349908478296	-0.3853934886531895	-19.19383486766184	-19.579228356315028	0.3198170607285076	0.6801829392714924
ERLIN1	Hepatoblasts	tetraploid	human		-10.880501335958328	-0.0140416292577185	-20.48187034685869	-20.495911976116407	0.0139435053915045	0.9860564946084956
EIF3A	Hepatoblasts	tetraploid	human		-7.797087497614553	-0.7460048030268177	-16.01772034839511	-16.763725151421927	0.5257424749490618	0.4742575250509382
CUBN	Hepatoblasts	tetraploid	human		-6.583815550041321	0.3585582424611359	-13.645008256190629	-13.286450013729493	0.3013170683599514	0.6986829316400486
TRDMT1	Hepatoblasts	tetraploid	human		-10.409266219252734	-0.2922000226281299	-19.945107836751475	-20.237307859379605	0.2533808196940584	0.7466191803059415
DDX50	Hepatoblasts	tetraploid	human		-10.36880673509336	-0.2314398521202676	-19.89657534816929	-20.12801520028956	0.2066095851807466	0.7933904148192533
MAPK8	Hepatoblasts	tetraploid	human		-7.901243360717276	-0.4868121567871065	-16.20519264563485	-16.692004802421955	0.385417532752248	0.614582467247752
SEC23IP	Hepatoblasts	tetraploid	human		-9.075264519345186	-0.6390407864778247	-18.140977113606635	-18.78001790008446	0.4722015472776922	0.5277984527223077
ATE1	Hepatoblasts	tetraploid	human		-8.064691574409323	-0.1948186172162423	-16.494216801628312	-16.689035418844554	0.1770160803668001	0.8229839196331998
NSMCE4A	Hepatoblasts	tetraploid	human		-11.150392551387386	-0.5305607055560203	-20.76564988125256	-21.296210586808574	0.4117249718897652	0.5882750281102348
PLEKHA1	Hepatoblasts	tetraploid	human		-9.830851447585871	-0.1276515654573913	-19.214503253375085	-19.34215481883248	0.1198399961294103	0.8801600038705897
PALD1	Hepatoblasts	tetraploid	human		-9.995327702312457	0.2313201508805206	-19.43030264750004	-19.19898249661952	0.2065146096802602	0.7934853903197397
UNC5B	Hepatoblasts	tetraploid	human		-10.547478378792356	0.5986209761066839	-20.107979173503026	-19.50935819739634	0.4504310174674738	0.5495689825325262
MICU1	Hepatoblasts	tetraploid	human		-9.067561847946171	-0.2901740856014107	-18.12933838043085	-18.419512466032263	0.2518666829969066	0.7481333170030934
PPP3CB	Hepatoblasts	tetraploid	human		-9.783495593464233	-0.3882219545113123	-19.151184840048288	-19.5394067945596	0.3217382167066629	0.6782617832933372
CCSER2	Hepatoblasts	tetraploid	human		-9.026747698087712	-0.2369889649890133	-18.067434175847065	-18.304423140836075	0.2110000054068201	0.7889999945931798
BMPR1A	Hepatoblasts	tetraploid	human		-8.184284960631908	-0.6831994017012484	-16.701692014017382	-17.38489141571863	0.4950012887555635	0.5049987112444365
MINPP1	Hepatoblasts	tetraploid	human		-10.316392190763995	-0.624298315147616	-19.83312701433969	-20.45742532948731	0.4643628548426313	0.5356371451573687
LIPA	Hepatoblasts	tetraploid	human		-10.494361830648373	0.2981207041963181	-20.045920043948627	-19.74779933975231	0.2577882537316024	0.7422117462683974
FBXW4	Hepatoblasts	tetraploid	human		-10.018251305133743	-0.2218810868026573	-19.45987158600252	-19.68175267280517	0.1989893905957312	0.8010106094042687
TNKS2	Hepatoblasts	tetraploid	human		-9.335115482017526	-0.4860210259049502	-18.52539457948182	-19.01141560538677	0.3849311252021291	0.6150688747978709
GBF1	Hepatoblasts	tetraploid	human		-8.465193663899186	-0.4083399172572406	-17.17572605470941	-17.584065971966652	0.335247120561489	0.664752879438511
ARHGAP21	Hepatoblasts	tetraploid	human		-8.3722087602388	-0.0005851545314321	-17.020879135541282	-17.021464290072714	0.0005849833619078	0.9994150166380922
CPEB3	Hepatoblasts	tetraploid	human		-10.867434247468504	-0.0528618131022789	-20.467693829688525	-20.520555642790804	0.0514889247705475	0.9485110752294524
CUEDC2	Hepatoblasts	tetraploid	human		-11.367109672843164	-0.1374754276602594	-20.98105488256376	-21.118530310224013	0.1284442341015801	0.8715557658984199
SUFU	Hepatoblasts	tetraploid	human		-9.699509301892515	-0.1776280955500375	-19.03758494415965	-19.21521303970969	0.1627462560124229	0.8372537439875771
ANKRD26	Hepatoblasts	tetraploid	human		-8.61961573889343	-0.4084642786211674	-17.4283681815833	-17.836832460204466	0.3353297849960127	0.6646702150039873
ACBD5	Hepatoblasts	tetraploid	human		-10.64343135832011	-0.1225001007533598	-20.218395992045263	-20.340896092798623	0.1152941841936043	0.8847058158063957
LHPP	Hepatoblasts	tetraploid	human		-10.114915160773515	0.001381638485281	-19.583191098833904	-19.581809460348623	0.0013806844622512	0.9986193155377489
LARP4B	Hepatoblasts	tetraploid	human		-8.397853318892164	-0.6366150023228414	-17.063788895456813	-17.700403897779655	0.4709196680014291	0.5290803319985709
GTPBP4	Hepatoblasts	tetraploid	human		-9.370020039645723	-0.2141237726765971	-18.57581556786817	-18.78993934054477	0.1927515364639767	0.8072484635360233
EDRF1	Hepatoblasts	tetraploid	human		-9.43552462799939	-0.5280600988218572	-18.669662105328825	-19.19772220415068	0.4102520866070045	0.5897479133929955
BCCIP	Hepatoblasts	tetraploid	human		-9.82923603333064	-0.2146985510529014	-19.21235205369032	-19.42705060474322	0.1932153921052555	0.8067846078947444
MTPAP	Hepatoblasts	tetraploid	human		-10.210140226247368	-0.4989805851974794	-19.70251537684039	-20.201495962037868	0.3928507186922403	0.6071492813077597
SH3PXD2A	Hepatoblasts	tetraploid	human		-9.139462518618943	0.4356371568229847	-18.23743470039905	-17.80179754357606	0.3531476106641352	0.6468523893358648
PITRM1	Hepatoblasts	tetraploid	human		-9.769773509589642	-0.5401054126030829	-19.13273830107752	-19.6728437136806	0.4173131733986529	0.5826868266013471
STN1	Hepatoblasts	tetraploid	human		-11.051767464859095	-0.1708007264853961	-20.66394605772718	-20.834746784212577	0.1570104577759444	0.8429895422240556
DKK1	Hepatoblasts	tetraploid	human		-10.72123045186563	2.048297790019589	-20.306324731428905	-18.25802694140932	0.8710457759627094	0.1289542240372905
GLRX3	Hepatoblasts	tetraploid	human		-9.965775400179751	-0.3732609109730553	-19.392000121346687	-19.765261032319746	0.3115144240338104	0.6884855759661896
SORCS1	Hepatoblasts	tetraploid	human		-8.46635956099338	1.641688542848167	-17.177654638583256	-15.53596609573509	0.8063472249420746	0.1936527750579253
TASOR2	Hepatoblasts	tetraploid	human		-8.304660932762925	-0.4340013280067084	-16.90711071215915	-17.341112040165857	0.3520886049458998	0.6479113950541003
XPNPEP1	Hepatoblasts	tetraploid	human		-10.036822208526235	-0.2619712109226348	-19.483734940619986	-19.74570615154262	0.2304668224611367	0.7695331775388632
SMC3	Hepatoblasts	tetraploid	human		-9.728305070419347	-0.3189810720611098	-19.07672195159517	-19.39570302365628	0.2731106923074752	0.7268893076925248
SHOC2	Hepatoblasts	tetraploid	human		-9.555755402125246	-0.4689291206984443	-18.83927390281134	-19.308203023509783	0.3743280712259865	0.6256719287740135
TFAM	Hepatoblasts	tetraploid	human		-10.936634130676346	-0.4786173798961677	-20.54230985192155	-21.02092723181772	0.3803604741187235	0.6196395258812765
CCDC6	Hepatoblasts	tetraploid	human		-9.390349497921692	-0.2968695150939454	-18.605049543707	-18.90191905880094	0.2568590252839884	0.7431409747160116
CUL2	Hepatoblasts	tetraploid	human		-9.808056504995054	-0.3878376234418645	-19.18409083657238	-19.571928460014245	0.3214774895305563	0.6785225104694436
CCNY	Hepatoblasts	tetraploid	human		-8.40747991683259	-0.0839784660530681	-17.079856470021493	-17.16383493607456	0.0805489447078223	0.9194510552921776
ZMIZ1	Hepatoblasts	tetraploid	human		-7.988474940698012	-0.3846521885990448	-16.36022934675445	-16.744881535353496	0.3193126541435817	0.6806873458564183
PPIF	Hepatoblasts	tetraploid	human		-10.980300267111309	-0.2393314280919689	-20.588811148253622	-20.828142576345595	0.2128460457975136	0.7871539542024864
PBLD	Hepatoblasts	tetraploid	human		-11.248384347072433	-0.0288863810128568	-20.864423447635527	-20.893309828648384	0.02847315790823	0.97152684209177
TSPAN14	Hepatoblasts	tetraploid	human		-8.50315812970629	-0.5863279475965372	-17.23836035114067	-17.824688298737208	0.4436334545826761	0.5563665454173238
TBC1D12	Hepatoblasts	tetraploid	human		-9.82673247503453	0.0572912468778454	-19.20901691987793	-19.151725673000083	0.055681000648425	0.9443189993515748
SLF2	Hepatoblasts	tetraploid	human		-9.626644222254187	-0.422696472345848	-18.937676783344568	-19.360373255690416	0.3447225022284651	0.6552774977715349
IDE	Hepatoblasts	tetraploid	human		-9.694210962189493	-0.2150809038445125	-19.03036249528137	-19.24544339912588	0.1935238094864322	0.8064761905135679
GPAM	Hepatoblasts	tetraploid	human		-9.96222676101034	0.0945539787230452	-19.3873868723664	-19.29283289364336	0.0902213753878165	0.9097786246121836
CUTC	Hepatoblasts	tetraploid	human		-10.944841675468972	-0.4451900318436443	-20.551084694459828	-20.996274726303472	0.3592974894162848	0.6407025105837151
MXI1	Hepatoblasts	tetraploid	human		-9.204518577575374	0.3665127551443418	-18.33418767035361	-17.967674915209273	0.3068527047676315	0.6931472952323685
SMNDC1	Hepatoblasts	tetraploid	human		-10.814822948300645	-0.4522449514645253	-20.41020729335695	-20.86245224482148	0.3638016870712894	0.6361983129287107
C10orf88	Hepatoblasts	tetraploid	human		-10.77713935173762	-0.3059012874719578	-20.368629572069807	-20.674530859541765	0.2635406863712232	0.7364593136287767
HELLS	Hepatoblasts	tetraploid	human		-9.34227442039517	0.762687356246726	-18.53575942034662	-17.773072064099892	0.5335886720795625	0.4664113279204375
TCTN3	Hepatoblasts	tetraploid	human		-10.245739450993712	0.1208444373375918	-19.746573472180145	-19.62572903484256	0.1138281958839335	0.8861718041160664
DENND10	Hepatoblasts	tetraploid	human		-10.890217149840351	-0.3504833420731579	-20.49238489533156	-20.842868237404712	0.2956524333823008	0.7043475666176993
WDR11	Hepatoblasts	tetraploid	human		-9.189286423191906	-0.4819355841862496	-18.31162373527883	-18.79355931946508	0.3824131571575557	0.6175868428424441
ARMH3	Hepatoblasts	tetraploid	human		-9.092138774572536	-0.4499202003152547	-18.16642508950852	-18.616345289823773	0.3623209638224838	0.6376790361775162
GOT1	Hepatoblasts	tetraploid	human		-10.750933408361131	0.0577542593121655	-20.3395176866625	-20.28176342735033	0.0561181308809136	0.9438818691190864
CPN1	Hepatoblasts	tetraploid	human		-10.412204206515938	0.1490347021414919	-19.948616979890588	-19.799582277749096	0.1384607828756106	0.8615392171243894
MASTL	Hepatoblasts	tetraploid	human		-11.24766443580542	0.3475094762237276	-20.8637060696587	-20.516196593434973	0.2935546805360542	0.7064453194639458
KIAA1217	Hepatoblasts	tetraploid	human		-7.180695348117401	-0.0304272649659722	-14.85576928418319	-14.886196549149162	0.0299690152619631	0.9700309847380368
PLXDC2	Hepatoblasts	tetraploid	human		-9.02199140669667	1.845372756810853	-18.06019452967054	-16.214821772859686	0.8420335731477424	0.1579664268522576
EPC1	Hepatoblasts	tetraploid	human		-8.529093788226982	-0.6898556498242384	-17.280953476770467	-17.970809126594705	0.498351523114302	0.501648476885698
ANXA11	Hepatoblasts	tetraploid	human		-10.370556084452089	0.0905866272361314	-19.89868175425736	-19.80809512702123	0.0866047944284862	0.9133952055715135
PRXL2A	Hepatoblasts	tetraploid	human		-9.341475643038471	-0.3035167557406346	-18.53460353645753	-18.83812029219817	0.261782480353122	0.7382175196468779
CHST3	Hepatoblasts	tetraploid	human		-9.887909497217384	-0.0698820457114344	-19.290090096822123	-19.35997214253356	0.0674961937578093	0.9325038062421906
BICC1	Hepatoblasts	tetraploid	human		-10.824150562384608	1.0659988374420983	-20.420446971066205	-19.354448133624107	0.6556163004153015	0.3443836995846985
CISD1	Hepatoblasts	tetraploid	human		-11.39614704647767	-0.6620071892197928	-21.009073018832574	-21.671080208052366	0.4841850434838306	0.5158149565161694
ECD	Hepatoblasts	tetraploid	human		-10.131170102751172	-0.4974015370077431	-19.603711500720507	-20.10111303772825	0.3918912433891838	0.6081087566108162
P4HA1	Hepatoblasts	tetraploid	human		-7.407132178155191	0.8966508343674723	-15.293058192279656	-14.396407357912183	0.592066388352287	0.407933611647713
SLC25A16	Hepatoblasts	tetraploid	human		-10.498086666898576	-0.5078216586761677	-20.05029372976768	-20.558115388443845	0.3981949110914711	0.6018050889085289
VPS26A	Hepatoblasts	tetraploid	human		-10.659359403396918	-0.2661972217731119	-20.236514387296005	-20.50271160906912	0.2337120160777968	0.7662879839222032
OPTN	Hepatoblasts	tetraploid	human		-10.909950056714576	0.4657863205374504	-20.51367135672744	-20.047885036189985	0.3723586162067874	0.6276413837932125
ECHS1	Hepatoblasts	tetraploid	human		-10.17583675764318	-0.2351613517305679	-19.65977751282077	-19.89493886455134	0.2095567000555308	0.7904432999444693
TUBGCP2	Hepatoblasts	tetraploid	human		-9.759239508136394	-0.4587050988609427	-19.11854728793305	-19.577252386794	0.3678983750945083	0.6321016249054917
PTPRE	Hepatoblasts	tetraploid	human		-10.77076569749283	0.437953796344992	-20.36156409185506	-19.92361029551007	0.3546444000440424	0.6453555999559576
TMEM254	Hepatoblasts	tetraploid	human		-10.871639003302754	-0.7394097806358532	-20.47225998419001	-21.211669764825867	0.5226043994873302	0.4773956005126699
FBH1	Hepatoblasts	tetraploid	human		-9.61151420880032	-0.234567486523229	-18.91677407243101	-19.151341558954243	0.2090871438685785	0.7909128561314215
RBM17	Hepatoblasts	tetraploid	human		-10.05370767536659	-0.3992423964586145	-19.505361770954888	-19.904604167413503	0.3291719247055388	0.6708280752944611
ANKRD16	Hepatoblasts	tetraploid	human		-10.891335562229637	-0.0252350185467626	-20.493593819964367	-20.51882883851113	0.0249192769569494	0.9750807230430506
STAM	Hepatoblasts	tetraploid	human		-9.460932811960992	-0.5377206243121365	-18.70579066249961	-19.243511286811746	0.4159219304266687	0.5840780695733313
ABI1	Hepatoblasts	tetraploid	human		-9.01569348693686	-0.785332951344664	-18.050600111753617	-18.83593306309828	0.5440321386032645	0.4559678613967355
YME1L1	Hepatoblasts	tetraploid	human		-9.228449266588756	-0.511883717025153	-18.36952628655448	-18.88141000357963	0.4006345202055226	0.5993654797944774
DNAJC1	Hepatoblasts	tetraploid	human		-9.100558765563544	0.0959175626782597	-18.179098061475194	-18.08318049879693	0.0914610895039061	0.908538910496094
ACTR1A	Hepatoblasts	tetraploid	human		-10.999678671291338	-0.0139021899490181	-20.609303359529328	-20.623205549478342	0.0138060007690048	0.9861939992309952
MYOF	Hepatoblasts	tetraploid	human		-8.185289287132465	0.5819748490815613	-16.703420042890574	-16.121445193809013	0.4412062571180386	0.5587937428819614
STAMBPL1	Hepatoblasts	tetraploid	human		-11.098018693764296	0.1935011701653586	-20.71192739574438	-20.51842622557902	0.1759311281023003	0.8240688718976996
ATAD1	Hepatoblasts	tetraploid	human		-9.798196314184016	-0.5161397969233832	-19.170897571297555	-19.68703736822094	0.4031800467510715	0.5968199532489286
KIF11	Hepatoblasts	tetraploid	human		-10.850019667287537	0.6363808635252147	-20.44873796823176	-19.812357104706543	0.470795775265165	0.5292042247348351
TACC2	Hepatoblasts	tetraploid	human		-8.895783697770307	-0.4198425171850922	-17.866137688514048	-18.28598020569914	0.3428496984541492	0.6571503015458507
DUSP5	Hepatoblasts	tetraploid	human		-10.058941189653028	0.5757295543944387	-19.512051150652983	-18.936321596258544	0.43770550528954	0.56229449471046
ARL3	Hepatoblasts	tetraploid	human		-10.439885927967705	-0.4336290600189655	-19.98157995232149	-20.41520901234045	0.3518473633741561	0.6481526366258439
KIF20B	Hepatoblasts	tetraploid	human		-9.94824820926764	0.7411909438173083	-19.36918572622415	-18.62799478240684	0.5234539621245011	0.4765460378754989
EXOC6	Hepatoblasts	tetraploid	human		-9.371404792908436	0.2024630134839533	-18.577809958326668	-18.375346944842715	0.183283310455574	0.816716689544426
PLCE1	Hepatoblasts	tetraploid	human		-8.099027150334349	0.496359430802542	-16.55412947516885	-16.057770044366308	0.3912571991671537	0.6087428008328463
RBP4	Hepatoblasts	tetraploid	human		-10.151996019201048	1.5184411769774826	-19.62991107330136	-18.11146989632387	0.7809469140577763	0.2190530859422237
ANXA7	Hepatoblasts	tetraploid	human		-10.31173539302146	-0.4441577650242224	-19.82745850177064	-20.27161626679486	0.3586357719977806	0.6413642280022194
FAM149B1	Hepatoblasts	tetraploid	human		-10.270299076165069	-0.105717086301734	-19.77679417865736	-19.882511264959096	0.1003208563721358	0.8996791436278643
ASCC1	Hepatoblasts	tetraploid	human		-10.007435729989492	-0.1990784668729369	-19.44593615584027	-19.645014622713205	0.180514411661481	0.8194855883385189
PLA2G12B	Hepatoblasts	tetraploid	human		-10.401008075720624	0.1452355580484866	-19.935233350775427	-19.78999779272694	0.1351814458554026	0.8648185541445974
TET1	Hepatoblasts	tetraploid	human		-8.060100550870969	-0.2356973763130802	-16.486184731638655	-16.721882107951735	0.2099802835596556	0.7900197164403445
DNA2	Hepatoblasts	tetraploid	human		-10.2540522189499	0.3317037795261799	-19.756818325490645	-19.425114545964465	0.2823001112291869	0.717699888770813
PROSER2	Hepatoblasts	tetraploid	human		-10.42630680117902	-0.2537864924343189	-19.96543276887575	-20.21921926131007	0.2241425642037501	0.7758574357962499
USP6NL	Hepatoblasts	tetraploid	human		-9.345117634333832	-0.5662478889743277	-18.53987251587989	-19.10612040485422	0.4323486612542129	0.5676513387457871
PDSS1	Hepatoblasts	tetraploid	human		-10.48283617035779	-0.0364094642500774	-20.03236589100094	-20.068775355251017	0.0357546113760139	0.964245388623986
FAM171A1	Hepatoblasts	tetraploid	human		-8.951060183211709	-0.0988359810182401	-17.95159416742797	-18.05043014844621	0.0941087207958312	0.9058912792041688
MINDY3	Hepatoblasts	tetraploid	human		-9.853277922978782	-0.175593418659929	-19.244304205064783	-19.41989762372471	0.1610409809147654	0.8389590190852345
RSU1	Hepatoblasts	tetraploid	human		-9.142051955702536	0.1615415105223903	-18.241304892923463	-18.07976338240108	0.1491687877157682	0.8508312122842319
ST8SIA6	Hepatoblasts	tetraploid	human		-10.79390759842808	1.4025659436578195	-20.38717205745373	-18.98460611379591	0.7540349788625125	0.2459650211374875
PARD3	Hepatoblasts	tetraploid	human		-7.267457551481739	-0.6191190840760951	-15.024754505270804	-15.643873589346898	0.4615814697968666	0.5384185302031333
ZEB1	Hepatoblasts	tetraploid	human		-10.666055569816452	1.3428375023198988	-20.24411347352805	-18.90127597120815	0.7388962659933869	0.261103734006613
NRBF2	Hepatoblasts	tetraploid	human		-10.54656009548035	-0.477518606690765	-20.106911955397543	-20.584430562088308	0.3796792566274497	0.6203207433725503
A1CF	Hepatoblasts	tetraploid	human		-9.539709029039155	0.4308729429327902	-18.81683457690323	-18.38596163397044	0.350058514812227	0.649941485187773
POLR3A	Hepatoblasts	tetraploid	human		-9.662311503867878	-0.669808857209329	-18.98673839959136	-19.65654725680069	0.4881936034595121	0.5118063965404879
HERC4	Hepatoblasts	tetraploid	human		-8.219578798745038	-0.4497633828923639	-16.762275016449962	-17.212038399342326	0.362220956798182	0.637779043201818
LRMDA	Hepatoblasts	tetraploid	human		-8.887576031923624	1.2640930439528546	-17.853387195764185	-16.58929415181133	0.7175046091073125	0.2824953908926874
CAMK2G	Hepatoblasts	tetraploid	human		-10.30295543154534	0.1573039685533607	-19.816757101878967	-19.65945313332561	0.145555704856631	0.8544442951433688
GLUD1	Hepatoblasts	tetraploid	human		-8.549872119957744	1.54238234216281	-17.314962202454115	-15.772579860291303	0.7861290198269072	0.2138709801730928
ANKRD1	Hepatoblasts	tetraploid	human		-10.315685155619455	2.515557632045116	-19.832266702002794	-17.31670906995768	0.919182166974438	0.0808178330255619
RPP30	Hepatoblasts	tetraploid	human		-10.547733975056284	-0.0984025155405313	-20.10827618902368	-20.206678704564208	0.0937159630824335	0.9062840369175666
FRA10AC1	Hepatoblasts	tetraploid	human		-10.296837550616512	-0.5519380558977823	-19.80928958938626	-20.361227645284043	0.424167267772643	0.575832732227357
ADD3	Hepatoblasts	tetraploid	human		-6.916970231179281	-0.533087775124157	-14.331191691006	-14.864279466130158	0.4132097070063959	0.5867902929936041
HABP2	Hepatoblasts	tetraploid	human		-8.983667907722504	0.6062273585610427	-18.001666433865818	-17.395439075304775	0.4545953913452893	0.5454046086547109
DNAJB12	Hepatoblasts	tetraploid	human		-10.36044833844836	-0.5154511099812426	-19.886500947922908	-20.40195205790415	0.4027688830771841	0.5972311169228158
EIF4EBP2	Hepatoblasts	tetraploid	human		-9.50270451843555	-0.3075741688061128	-18.764855263500525	-19.07242943230664	0.2647716654822907	0.7352283345177093
TCF7L2	Hepatoblasts	tetraploid	human		-7.343311455447202	0.2732962905701123	-15.171035910037707	-14.897739619467597	0.2391326835828742	0.7608673164171258
MKI67	Hepatoblasts	tetraploid	human		-7.434777594501082	2.49047562415074	-15.345616090999105	-12.855140466848365	0.9171294580308768	0.082870541969123
MTG1	Hepatoblasts	tetraploid	human		-9.95991609818844	-0.9430444229893988	-19.38438139874457	-20.327425821733964	0.6105595925701606	0.3894404074298393
GSTO1	Hepatoblasts	tetraploid	human		-10.484156086701931	-0.3760931661988564	-20.033919702063983	-20.41001286826284	0.3134616321074532	0.6865383678925467
PPRC1	Hepatoblasts	tetraploid	human		-10.330096101351248	-0.1394308694443254	-19.84977843575061	-19.98920930519494	0.1301468454421525	0.8698531545578476
CNNM2	Hepatoblasts	tetraploid	human		-8.943870245541081	-0.0354082810227856	-17.94051951345197	-17.975927794474757	0.0347887416403204	0.9652112583596796
PDCD11	Hepatoblasts	tetraploid	human		-9.19814200783381	-0.4160415947531569	-18.32474850366073	-18.74079009841389	0.3403471681829679	0.659652831817032
MPP7	Hepatoblasts	tetraploid	human		-9.116639762183029	0.0643188004254041	-18.20325508471546	-18.138936284290057	0.0622939892007524	0.9377060107992476
ITGB1	Hepatoblasts	tetraploid	human		-8.426998661817827	-0.50621981137013	-17.11236760475464	-17.618587416124768	0.3972301387283313	0.6027698612716688
PCDH15	Hepatoblasts	tetraploid	human		-10.004266734494964	2.108672073796616	-19.441847795657143	-17.33317572186053	0.8786009315520269	0.121399068447973
ARID5B	Hepatoblasts	tetraploid	human		-9.679052202806607	1.4274234030449904	-19.00966213145861	-17.58223872841362	0.7600736800649475	0.2399263199350524
PDCD4	Hepatoblasts	tetraploid	human		-9.769194308754038	0.2521854140215536	-19.131958704832225	-18.879773290810668	0.2228993606442967	0.7771006393557032
DOCK1	Hepatoblasts	tetraploid	human		-7.606875281665521	-0.5794897730264736	-15.668735552500548	-16.24822532552702	0.4398158852935374	0.5601841147064626
PIP4K2A	Hepatoblasts	tetraploid	human		-9.179602449639448	0.8536639557909034	-18.29725000056209	-17.44358604477119	0.5741482320357054	0.4258517679642946
ANK3	Hepatoblasts	tetraploid	human		-6.827584304571781	0.1723578288145582	-14.149662948890455	-13.977305120075895	0.1583220573432251	0.841677942656775
IPMK	Hepatoblasts	tetraploid	human		-10.173852184749256	-0.0304671231611665	-19.657296469540857	-19.687763592702023	0.0300076781757752	0.9699923218242248
DLG5	Hepatoblasts	tetraploid	human		-8.959734464277188	-0.5041592845304949	-17.964938889527428	-18.469098174057923	0.3959868347603587	0.6040131652396412
DIP2C	Hepatoblasts	tetraploid	human		-7.881245405272489	-0.0507901136235561	-16.169396827474024	-16.22018694109758	0.0495218579883624	0.9504781420116376
UPF2	Hepatoblasts	tetraploid	human		-9.034421842903992	-0.8338240960789527	-18.079103870294627	-18.91292796637358	0.56561502377546	0.43438497622454
CDC123	Hepatoblasts	tetraploid	human		-9.990072051458544	-0.2347830640687362	-19.42350592880908	-19.65828899287781	0.2092576285438191	0.7907423714561808
FRMD4A	Hepatoblasts	tetraploid	human		-8.28726198310211	0.0808526195061105	-16.87763158813039	-16.79677896862428	0.0776703851777038	0.922329614822296
VTI1A	Hepatoblasts	tetraploid	human		-7.92306309811613	-0.5231233241309035	-16.244141561011844	-16.767264885142747	0.4073334356006287	0.5926665643993713
FHIP2A	Hepatoblasts	tetraploid	human		-9.778042232297276	-0.2663540186617651	-19.14385923941104	-19.4102132580728	0.2338321582302841	0.766167841769716
KIN	Hepatoblasts	tetraploid	human		-10.703637946587731	-0.239863753181961	-20.2865668236102	-20.526430576792155	0.2132649560889005	0.7867350439110994
CACUL1	Hepatoblasts	tetraploid	human		-9.085739346107976	-0.5720727052666562	-18.156782067758574	-18.72885477302523	0.4356455149156091	0.5643544850843909
TIAL1	Hepatoblasts	tetraploid	human		-8.935138835297904	-0.7366851341293348	-17.92705410014266	-18.663739234272	0.5213018916011706	0.4786981083988295
BAG3	Hepatoblasts	tetraploid	human		-10.12868575859513	-0.2014571960896703	-19.60057928319918	-19.80203647928885	0.1824614293411578	0.8175385706588422
SUV39H2	Hepatoblasts	tetraploid	human		-10.80999336830916	-0.4812703404771632	-20.40489739088972	-20.88616773136689	0.3820021747089527	0.6179978252910473
DCLRE1C	Hepatoblasts	tetraploid	human		-10.750135958928023	0.0095086735487904	-20.338629263988214	-20.329120590439423	0.0094636090600743	0.9905363909399256
NMT2	Hepatoblasts	tetraploid	human		-9.853014448821463	-0.2330154359619136	-19.243954783125155	-19.476970219087068	0.2078586540337044	0.7921413459662958
PANK1	Hepatoblasts	tetraploid	human		-9.748137980006504	0.2335654329646494	-19.103563335689703	-18.869997902725054	0.2082942096116182	0.7917057903883817
BUB3	Hepatoblasts	tetraploid	human		-10.408015503767604	0.1021230207757284	-19.94361335823256	-19.841490337456825	0.0970815328940806	0.9029184671059196
MMS19	Hepatoblasts	tetraploid	human		-10.1513890478258	-0.7005448938577353	-19.629148937204675	-20.32969383106241	0.5036852087834547	0.4963147912165453
PI4K2A	Hepatoblasts	tetraploid	human		-10.336715840039076	-0.2444357906118846	-19.857806082152763	-20.102241872764647	0.2168537279060602	0.7831462720939397
ZFYVE27	Hepatoblasts	tetraploid	human		-10.738496441443331	-0.7797517969150186	-20.32564479769741	-21.10539659461243	0.5414801967874294	0.4585198032125706
MCU	Hepatoblasts	tetraploid	human		-8.658924177459475	-0.1231638096093767	-17.491778659658905	-17.614942469268282	0.1158811764609935	0.8841188235390064
ADK	Hepatoblasts	tetraploid	human		-7.898824985215828	0.7895476670391677	-16.200868841464764	-15.411321174425597	0.5459498693211529	0.4540501306788471
KCNMA1	Hepatoblasts	tetraploid	human		-10.322482836908993	1.7246751604189043	-19.84053314998168	-18.11585798956277	0.8217690611661058	0.1782309388338941
PCGF6	Hepatoblasts	tetraploid	human		-10.220302464802709	-0.097211202430138	-19.715122856908447	-19.812334059338585	0.0926356516607007	0.9073643483392992
SORCS3	Hepatoblasts	tetraploid	human		-10.65735681866558	0.9401850623506648	-20.2342397125153	-19.29405465016464	0.6094444484582128	0.3905555515417874
SFXN2	Hepatoblasts	tetraploid	human		-10.30078075141878	-0.198135027327762	-19.814103691232795	-20.01223871856056	0.1797409117329041	0.8202590882670958
SUPV3L1	Hepatoblasts	tetraploid	human		-10.704223550588855	-0.5897365028926947	-20.28722568476228	-20.876962187654968	0.4455266323841019	0.554473367615898
HK1	Hepatoblasts	tetraploid	human		-10.457325317867278	0.1250720575936661	-20.00225350838217	-19.87718145078851	0.1175666857275847	0.8824333142724153
NODAL	Hepatoblasts	tetraploid	human		-10.02964312685118	1.0998838653209475	-19.47451958584468	-18.37463572052373	0.6670902561806024	0.3329097438193976
KAT6B	Hepatoblasts	tetraploid	human		-9.01560584554088	0.1741520087687255	-18.050466530382423	-17.8763145216137	0.1598308251306076	0.8401691748693924
SAMD8	Hepatoblasts	tetraploid	human		-9.54772413588412	-0.9483545745652896	-18.82805054939504	-19.776405123960327	0.6126220992054653	0.3873779007945348
ARHGAP12	Hepatoblasts	tetraploid	human		-8.547981480995864	-0.5583048344338977	-17.31187193876332	-17.87017677319722	0.4278218210418912	0.5721781789581089
HECTD2	Hepatoblasts	tetraploid	human		-10.450650240457652	0.1975682421177609	-19.99434901832932	-19.79678077621156	0.1792758692361502	0.8207241307638499
MARCHF8	Hepatoblasts	tetraploid	human		-9.92275939997021	-0.333941480723368	-19.335878443348765	-19.669819924072133	0.2839043135973369	0.7160956864026631
ZCCHC24	Hepatoblasts	tetraploid	human		-10.175510812957006	0.8398477193774063	-19.65937009212752	-18.81952237275012	0.5682237304178268	0.4317762695821733
REEP3	Hepatoblasts	tetraploid	human		-9.235706035968049	-0.2827338830046849	-18.380215659399983	-18.662949542404668	0.2462796610345817	0.7537203389654182
NUDT5	Hepatoblasts	tetraploid	human		-10.057768933950925	-0.5752073050625307	-19.51055335811952	-20.085760663182047	0.4374117706706638	0.5625882293293362
BEND7	Hepatoblasts	tetraploid	human		-10.789086435919652	0.0556536373524813	-20.381847578221663	-20.32619394086918	0.0541333079478292	0.9458666920521708
ATP5F1C	Hepatoblasts	tetraploid	human		-10.604961548727774	-0.1580969087013457	-20.17438865576738	-20.33248556446873	0.1462329594957845	0.8537670405042155
PRPF18	Hepatoblasts	tetraploid	human		-9.99609351959717	0.1192378071142173	-19.431292473561204	-19.312054666446983	0.1124033011473659	0.887596698852634
TAF3	Hepatoblasts	tetraploid	human		-9.105428099122165	-0.0546250895203746	-18.18641927232752	-18.24104436184789	0.0531599383194579	0.946840061680542
VDAC2	Hepatoblasts	tetraploid	human		-10.802716317662291	-0.5463253941467096	-20.39688619346681	-20.94321158761352	0.4209262264955113	0.5790737735044886
PDZD8	Hepatoblasts	tetraploid	human		-8.838955658137388	-0.1213927383476658	-17.77752956701101	-17.898922305358674	0.1143139515968859	0.8856860484031143
ABRAXAS2	Hepatoblasts	tetraploid	human		-10.600303577987082	0.0121708756173503	-20.169036451188056	-20.156865575570706	0.0120971100777184	0.9879028899222816
FAM204A	Hepatoblasts	tetraploid	human		-9.911987751527068	-0.2864209658918107	-19.32175651993188	-19.608177485823685	0.2490535734330785	0.7509464265669215
PRDX3	Hepatoblasts	tetraploid	human		-10.87292276467554	-0.2577415098312273	-20.47365325204488	-20.731394761876107	0.227205033807595	0.772794966192405
GHITM	Hepatoblasts	tetraploid	human		-10.655233851351545	-0.5203678761865405	-20.231827263659728	-20.75219513984627	0.405698121757654	0.594301878242346
STOX1	Hepatoblasts	tetraploid	human		-10.74051480993464	-0.2156314527281537	-20.327898684295924	-20.54353013702408	0.1939676918521204	0.8060323081478796
DDX21	Hepatoblasts	tetraploid	human		-9.464034481200898	-0.1236125771732154	-18.710190555061907	-18.83380313223512	0.1162778512975198	0.8837221487024803
BMS1	Hepatoblasts	tetraploid	human		-9.31777328616047	-0.6494805244773403	-18.500236013262803	-19.149716537740144	0.4776829627857659	0.5223170372142341
JCAD	Hepatoblasts	tetraploid	human		-10.210421381213896	0.6895836636578743	-19.70286451176913	-19.013280848111258	0.4982150631114361	0.501784936888564
CCDC186	Hepatoblasts	tetraploid	human		-9.786907834084287	-0.2507187402753885	-19.155764990298675	-19.406483730574063	0.2217587713066705	0.7782412286933293
TRUB1	Hepatoblasts	tetraploid	human		-10.6793417195921	-0.5170250505221042	-20.259159766356543	-20.776184816878647	0.4037081499753453	0.5962918500246547
HSPA12A	Hepatoblasts	tetraploid	human		-8.59930912202677	0.2227359054538346	-17.39546744466583	-17.172731539211995	0.1996738168326078	0.8003261831673921
UBTD1	Hepatoblasts	tetraploid	human		-11.132318642582524	-0.1721594081674275	-20.74718384053152	-20.91934324869894	0.1581550344913243	0.8418449655086758
PTER	Hepatoblasts	tetraploid	human		-10.22771389905884	0.0608924469839422	-19.724302239031704	-19.66340979204776	0.0590755664052224	0.9409244335947776
CACNB2	Hepatoblasts	tetraploid	human		-9.624312308942418	0.6715950266638622	-18.934458680386925	-18.262863653723063	0.4891069604636253	0.5108930395363749
HACD1	Hepatoblasts	tetraploid	human		-9.648387929803384	0.3178247165277563	-18.967621810349044	-18.649797093821288	0.2722696636640424	0.7277303363359576
ARL5B	Hepatoblasts	tetraploid	human		-9.391304481361528	-0.4246166945281188	-18.606420417569566	-19.031037112097685	0.3459795733010882	0.6540204266989119
R3HCC1L	Hepatoblasts	tetraploid	human		-9.282081195916824	-0.5173366547341979	-18.44823327125125	-18.96556992598545	0.4038939280813268	0.5961060719186733
HIF1AN	Hepatoblasts	tetraploid	human		-10.393112441633654	-0.6479170810296928	-19.925777252376903	-20.5736943334066	0.4768657109392876	0.5231342890607124
NDUFB8	Hepatoblasts	tetraploid	human		-10.485502659885192	-0.6382474747738237	-20.035504469285044	-20.673751944058868	0.4717826724606146	0.5282173275393854
BTRC	Hepatoblasts	tetraploid	human		-9.294567548905354	-0.3178369101171512	-18.46645991282997	-18.784296822947123	0.2722785372548533	0.7277214627451467
POLL	Hepatoblasts	tetraploid	human		-10.986060693030463	-0.303247815432929	-20.59491193621245	-20.898159751645384	0.2615839172066144	0.7384160827933856
NOLC1	Hepatoblasts	tetraploid	human		-8.623363203337778	-0.2318371282966324	-17.434429161314934	-17.666266289611567	0.2069247176896468	0.7930752823103533
SGPL1	Hepatoblasts	tetraploid	human		-9.332566273012036	-0.8924677932724734	-18.521700863393747	-19.41416865666622	0.5903564113320666	0.4096435886679334
WBP1L	Hepatoblasts	tetraploid	human		-10.024435178309584	-0.7580136727726129	-19.467826831236803	-20.22584050400941	0.5314037112336544	0.4685962887663457
ANAPC16	Hepatoblasts	tetraploid	human		-9.964545632190054	-0.1191298275704469	-19.390401753748	-19.50953158131845	0.1123074536860823	0.8876925463139177
USP54	Hepatoblasts	tetraploid	human		-8.926353892820158	-0.2042725893542965	-17.913487942960938	-18.11776053231524	0.1847598848802271	0.8152401151197728
HNRNPF	Hepatoblasts	tetraploid	human		-9.234540321619471	-0.3996302597198422	-18.37849937703781	-18.77812963675765	0.3294320638180821	0.6705679361819179
CSGALNACT2	Hepatoblasts	tetraploid	human		-10.856454796460843	-0.4961959365234315	-20.4557509907362	-20.95194692725963	0.3911576650653614	0.6088423349346386
CDK1	Hepatoblasts	tetraploid	human		-10.957477392522874	0.907626389324335	-20.564562652024456	-19.65693626270012	0.5965192053569909	0.403480794643009
MGMT	Hepatoblasts	tetraploid	human		-9.049176398563674	0.1102162472209719	-18.10150128421924	-17.991285036998264	0.1043595654013077	0.8956404345986922
PFKFB3	Hepatoblasts	tetraploid	human		-8.895672695738403	-0.0247405611460642	-17.86596535465332	-17.890705915799384	0.0244370218596869	0.9755629781403132
KIF5B	Hepatoblasts	tetraploid	human		-8.12108975271907	-0.2752166189607763	-16.592479782889747	-16.867696401850523	0.2405923966792905	0.7594076033207096
ZDHHC16	Hepatoblasts	tetraploid	human		-10.828700655379729	-0.4987677817260127	-20.425434513546573	-20.924202295272583	0.3927215014690303	0.6072784985309697
EXOSC1	Hepatoblasts	tetraploid	human		-10.967085557804769	-0.360837136280999	-20.574785994272144	-20.935623130553143	0.3029074796973281	0.697092520302672
PGAM1	Hepatoblasts	tetraploid	human		-10.130938088905124	-0.1671549455568879	-19.60341904349845	-19.77057398905534	0.15393149337552	0.84606850662448
CFAP46	Hepatoblasts	tetraploid	human		-10.053047411529024	0.6539352771797731	-19.504517374174384	-18.85058209699461	0.4800045810618376	0.5199954189381625
PTEN	Hepatoblasts	tetraploid	human		-8.70680826055248	-0.3162283809050201	-17.568529484329485	-17.884757865234505	0.2711070340777839	0.728892965922216
JMJD1C	Hepatoblasts	tetraploid	human		-7.024415096454152	-0.9083972783808568	-14.54689570377823	-15.455292982159088	0.5968301244286456	0.4031698755713545
NOC3L	Hepatoblasts	tetraploid	human		-10.536116422612318	-0.2200761781813583	-20.09476041636763	-20.31483659454899	0.1975423341315608	0.8024576658684393
NET1	Hepatoblasts	tetraploid	human		-10.00147718823176	-0.0291329462551247	-19.438247003055984	-19.46737994931111	0.0287126731301423	0.9712873268698576
CTBP2	Hepatoblasts	tetraploid	human		-8.099735493846566	-0.1196381279052226	-16.555362540728172	-16.675000668633395	0.112758553447759	0.8872414465522409
PPP2R2D	Hepatoblasts	tetraploid	human		-9.087546986848825	-0.8532751407456907	-18.159506904380024	-19.012782045125714	0.5739826222675921	0.4260173777324079
BNIP3	Hepatoblasts	tetraploid	human		-9.241227957799898	0.18492179418352	-18.388341225564503	-18.203419431380983	0.1688307164171303	0.8311692835828697
SLC35G1	Hepatoblasts	tetraploid	human		-10.36821464950684	0.2376921221482925	-19.895862249144475	-19.658170126996183	0.2115546013947691	0.7884453986052309
SEC24C	Hepatoblasts	tetraploid	human		-9.288002703912635	-0.5475977580240182	-18.45688163908415	-19.004479397108167	0.4216625505118383	0.5783374494881617
CSTF2T	Hepatoblasts	tetraploid	human		-10.746859181486863	-0.666887274932126	-20.33497709300413	-21.001864367936264	0.4866961325349196	0.5133038674650804
CASC2	Hepatoblasts	tetraploid	human		-10.982347914318083	0.4901294957224457	-20.59098068183563	-20.100851186113186	0.3874529331767004	0.6125470668232996
ZNF518A	Hepatoblasts	tetraploid	human		-8.90891958038506	-0.4435904643771806	-17.88651095906233	-18.330101423439512	0.3582718224315941	0.6417281775684058
PSTK	Hepatoblasts	tetraploid	human		-11.072715707695965	-0.208512378643853	-20.685740555007108	-20.89425293365096	0.1882090142311481	0.811790985768852
PCGF5	Hepatoblasts	tetraploid	human		-11.199081094074224	0.4941106278722422	-20.815010578870627	-20.320899950998385	0.3898867161773176	0.6101132838226825
PPA1	Hepatoblasts	tetraploid	human		-10.900574947195114	-0.4551352691741285	-20.503569630169547	-20.95870489934368	0.3656378475002004	0.6343621524997995
DHTKD1	Hepatoblasts	tetraploid	human		-9.62521855438583	-0.3905479610191272	-18.93570947612738	-19.326257437146506	0.3233140246483746	0.6766859753516253
ADO	Hepatoblasts	tetraploid	human		-10.664756414204955	-0.1063774432081601	-20.24263996679346	-20.34901741000162	0.1009147695892682	0.8990852304107319
RTKN2	Hepatoblasts	tetraploid	human		-10.580529045812424	0.6803243805037908	-20.146257577092232	-19.46593319658844	0.493547317658698	0.506452682341302
CAMK1D	Hepatoblasts	tetraploid	human		-9.75985616774316	0.7013401466236998	-19.119378751534413	-18.41803860491072	0.5040797475941254	0.4959202524058746
CTNNA3	Hepatoblasts	tetraploid	human		-8.003960314000091	2.3548118652252708	-16.38756350491608	-14.03275163969081	0.9050886390174332	0.0949113609825668
SFXN4	Hepatoblasts	tetraploid	human		-10.703880702531524	-0.4476022047501366	-20.28683995736793	-20.73444216211807	0.3608411121624794	0.6391588878375206
ZNF438	Hepatoblasts	tetraploid	human		-9.723779416625316	-0.1850892329220421	-19.07058401094852	-19.255673243870564	0.1689698747029027	0.8310301252970973
RNLS	Hepatoblasts	tetraploid	human		-10.41593034670564	0.4944389880332664	-19.95306456098161	-19.45862557294834	0.3900870201857087	0.6099129798142914
AP3M1	Hepatoblasts	tetraploid	human		-10.368432214025187	-0.3601263295645154	-19.896124290226968	-20.256250619791484	0.302411805508485	0.697588194491515
PRKG1	Hepatoblasts	tetraploid	human		-9.097956719545008	1.6388515106830432	-18.17518349782683	-16.536331987143786	0.8057970457213182	0.1942029542786818
NRG3	Hepatoblasts	tetraploid	human		-9.646854828121292	2.355880208725452	-18.965514113597443	-16.60963390487199	0.9051899828084028	0.0948100171915971
SHTN1	Hepatoblasts	tetraploid	human		-8.63924680957349	-0.5049936688550325	-17.460081734751284	-17.965075403606317	0.3964906036795775	0.6035093963204226
HSPA14	Hepatoblasts	tetraploid	human		-11.017930744301934	-0.3214647586565142	-20.62852332312693	-20.94998808178345	0.2749138174115972	0.7250861825884028
UROS	Hepatoblasts	tetraploid	human		-10.458192644670538	-0.1880869405821635	-20.00327980584776	-20.19136674642992	0.1714573298808357	0.8285426701191642
ZNF33A	Hepatoblasts	tetraploid	human		-8.534191835051828	-0.5827699644815354	-17.2893071018607	-17.872077066342236	0.4416503860381427	0.5583496139618572
FAM53B	Hepatoblasts	tetraploid	human		-9.957940443504544	0.0757757758931205	-19.38181066852088	-19.30603489262776	0.0729759556042046	0.9270240443957952
ACADSB	Hepatoblasts	tetraploid	human		-9.424708829751138	-0.0693134303286234	-18.65423653386998	-18.723549964198604	0.0669658069702976	0.9330341930297024
LCOR	Hepatoblasts	tetraploid	human		-8.673057128545494	-0.6516056506401996	-17.514487986008646	-18.16609363664885	0.4787917737879245	0.5212082262120755
ZNF33B	Hepatoblasts	tetraploid	human		-9.288051442252913	-0.0397917255450757	-18.45695278708295	-18.496744512628027	0.039010432110812	0.960989567889188
NHLRC2	Hepatoblasts	tetraploid	human		-8.887673068272589	-0.4130937948176373	-17.85353803337978	-18.26663182819742	0.3383997747549216	0.6616002252450783
FUT11	Hepatoblasts	tetraploid	human		-10.194884274292212	-0.1183713379206601	-19.683542699660933	-19.80191403758159	0.1116338926652709	0.8883661073347291
ACSL5	Hepatoblasts	tetraploid	human		-11.292341915285435	1.8383316500644824	-20.90799421397289	-19.069662563908413	0.8409173897019699	0.15908261029803
SVIL	Hepatoblasts	tetraploid	human		-7.663119360727527	-0.4509171207108195	-15.772817857580828	-16.22373497829165	0.3629563622860053	0.6370436377139947
PSAP	Hepatoblasts	tetraploid	human		-8.130218735310537	-0.51577536675007	-16.608314577353905	-17.124089944103975	0.402962507915622	0.597037492084378
MCMBP	Hepatoblasts	tetraploid	human		-9.696717505059718	-0.3415340257717396	-19.03378012437325	-19.37531415014499	0.2893207142027006	0.7106792857972993
ENTPD7	Hepatoblasts	tetraploid	human		-10.142360210987905	-0.5548153898297343	-19.6178017071834	-20.172617097013127	0.4258217494426237	0.5741782505573763
MARCHF5	Hepatoblasts	tetraploid	human		-9.845304470242244	-0.2591018414140684	-19.23372247011473	-19.4928243115288	0.2282555765019615	0.7717444234980385
ZNF248	Hepatoblasts	tetraploid	human		-9.25608279762789	0.1313358040442021	-18.410164502788263	-18.278828698744064	0.1230767494313299	0.87692325056867
SLC29A3	Hepatoblasts	tetraploid	human		-10.967422012514474	-0.1907256105017439	-20.575143595529177	-20.76586920603092	0.1736406986400109	0.826359301359989
OGA	Hepatoblasts	tetraploid	human		-8.010647575465295	-0.8384829395519944	-16.399350064999307	-17.2378330045513	0.5676340485745974	0.4323659514254025
ZNF511	Hepatoblasts	tetraploid	human		-11.401864427228492	-0.6715877536671647	-21.014566228899685	-21.68615398256685	0.4891032447267237	0.5108967552732763
PAPSS2	Hepatoblasts	tetraploid	human		-9.898203075015491	0.5090884711421317	-19.30364442665713	-18.794555955515	0.3989568025914649	0.6010431974085351
LDB1	Hepatoblasts	tetraploid	human		-11.105501850862971	-0.5267996353575448	-20.71964294802252	-21.24644258338006	0.4095082622257703	0.5904917377742297
INPP5F	Hepatoblasts	tetraploid	human		-8.822359334222684	0.197103052118301	-17.75150801435433	-17.554404962236028	0.1788939877613685	0.8211060122386314
GRK5	Hepatoblasts	tetraploid	human		-8.209367328056937	0.1800907069811011	-16.744776972678377	-16.564686265697276	0.1648055499919127	0.8351944500080873
SFMBT2	Hepatoblasts	tetraploid	human		-10.339729215129266	0.569256249981489	-19.86145692081549	-19.292200670834	0.4340537952919945	0.5659462047080055
SGMS1	Hepatoblasts	tetraploid	human		-9.027512928971644	0.2050803009566662	-18.068598449676127	-17.863518148719464	0.1854180979209869	0.8145819020790132
FANK1	Hepatoblasts	tetraploid	human		-10.6251525033226	0.6697816819873348	-20.197529613076387	-19.527747931089053	0.4881796948180837	0.5118203051819161
EEF1AKMT2	Hepatoblasts	tetraploid	human		-9.796126530110946	-0.4130208561626674	-19.168125212476543	-19.58114606863921	0.3383515167644494	0.6616484832355506
RBM20	Hepatoblasts	tetraploid	human		-11.245518581209476	0.8313899374244081	-20.8615670392668	-20.03017710184239	0.5645563738880057	0.4354436261119943
ADD3-AS1	Hepatoblasts	tetraploid	human		-10.093359269795288	0.3491834962225759	-19.55588239334003	-19.20669889711745	0.2947362948300095	0.7052637051699905
RUFY2	Hepatoblasts	tetraploid	human		-10.305663392443538	-0.1091992340091536	-19.820059626109995	-19.92925886011915	0.1034482239016606	0.8965517760983395
MALRD1	Hepatoblasts	tetraploid	human		-9.453846599998736	3.112255239366579	-18.695729938867547	-15.583474699500968	0.9554995171526508	0.0445004828473492
CHUK	Hepatoblasts	tetraploid	human		-10.46921774289747	-0.5661927132277961	-20.01631017629819	-20.582502889525987	0.4323173398037436	0.5676826601962565
ARHGAP19	Hepatoblasts	tetraploid	human		-10.280508326245458	0.0822733544713614	-19.78931474322157	-19.707041388750213	0.0789798406960881	0.921020159303912
DNAJC9	Hepatoblasts	tetraploid	human		-9.908387418396876	0.3217538367760502	-19.31703026975064	-18.995276432974592	0.2751233936683468	0.7248766063316532
SCART1	Hepatoblasts	tetraploid	human		-10.952564267805023	0.5186086496508154	-20.559326524806984	-20.04071787515617	0.4046516899377878	0.5953483100622122
ZSWIM8	Hepatoblasts	tetraploid	human		-11.034947909750503	-0.1517604868094579	-20.646371956057404	-20.798132442866866	0.1408059555945457	0.8591940444054543
LINC02649	Hepatoblasts	tetraploid	human		-9.299288846905396	0.7514862616668978	-18.473342107286708	-17.72185584561981	0.5283349860947691	0.4716650139052308
CCDC7	Hepatoblasts	tetraploid	human		-10.052021087953792	0.401925039191056	-19.503204627123296	-19.10127958793224	0.3309691050921989	0.669030894907801
ERCC6	Hepatoblasts	tetraploid	human		-10.1068286820919	-0.3490743709756003	-19.572959382396814	-19.92203375337241	0.2946593285545943	0.7053406714454057
ENTPD1-AS1	Hepatoblasts	tetraploid	human		-9.71413331909496	0.4032880935057044	-19.05748528564472	-18.654197192139016	0.3318804093204619	0.6681195906795381
LINC01515	Hepatoblasts	tetraploid	human		-8.413606766437102	1.0322142852148133	-17.090071272271352	-16.05785698705654	0.6437826800977615	0.3562173199022384
ENSG00000228566	Hepatoblasts	tetraploid	human		-10.56928643105598	1.5274738994945274	-20.133265658062925	-18.6057917585684	0.7829166503662818	0.2170833496337182
LINC01435	Hepatoblasts	tetraploid	human		-10.343591730042773	2.078876667139891	-19.866133391358176	-17.787256724218285	0.8749293707360485	0.1250706292639515
LINC02641	Hepatoblasts	tetraploid	human		-9.41942681698166	1.1992187177048628	-18.64669323841474	-17.44747452070988	0.6985703784339105	0.3014296215660897
LINC02646	Hepatoblasts	tetraploid	human		-10.274190250927084	0.6122276579577743	-19.781569198350788	-19.169341540393013	0.4578581836349232	0.5421418163650769
ENSG00000240291	Hepatoblasts	tetraploid	human		-9.937333666817135	-0.1674979893820527	-19.354942042576155	-19.522440031958208	0.1542216821758002	0.8457783178241998
NSUN6	Hepatoblasts	tetraploid	human		-9.254516642936547	-0.0892644569880508	-18.40786612139353	-18.49713057838158	0.0853963317422815	0.9146036682577184
ZNF487	Hepatoblasts	tetraploid	human		-10.97227194033742	-0.4878183176833985	-20.580295373666385	-21.068113691349783	0.3860355906133722	0.6139644093866278
ENSG00000249456	Hepatoblasts	tetraploid	human		-9.567609956884082	-0.651284067155121	-18.855812277100902	-19.507096344256027	0.4786241348765796	0.5213758651234204
WAC-AS1	Hepatoblasts	tetraploid	human		-10.93801848214014	-0.6245419218125611	-20.543791004862378	-21.16833292667494	0.4644933237289934	0.5355066762710066
AKR1C8	Hepatoblasts	tetraploid	human		-10.609661126378088	1.312709290901811	-20.17978347074068	-18.867074179838863	0.7309099752586061	0.2690900247413939
TIMM23	Hepatoblasts	tetraploid	human		-9.838199359518851	-0.3208139948185753	-19.22428046736642	-19.545094462184995	0.2744418039766001	0.7255581960234
NCOA4	Hepatoblasts	tetraploid	human		-9.393772928971652	-0.1980098522835653	-18.60996286274476	-18.807972715028328	0.179638229338775	0.820361770661225
CCNY-AS1	Hepatoblasts	tetraploid	human		-10.848434779260003	-0.3133453290610646	-20.44700925032073	-20.7603545793818	0.2690025656802816	0.7309974343197184
MSANTD7	Hepatoblasts	tetraploid	human		-11.35776773996427	-0.624081532940373	-20.97199848335773	-21.596080016298103	0.4642467256531065	0.5357532743468935
ENSG00000290737	Hepatoblasts	tetraploid	human		-10.82557133380076	-0.3382798081384557	-20.422004862043213	-20.76028467018167	0.2870042420312291	0.7129957579687709
ZNF195	Hepatoblasts	tetraploid	human		-9.358428513867317	-0.5720637223052235	-18.55910309853199	-19.13116682083721	0.4356404453182653	0.5643595546817347
TMEM132A	Hepatoblasts	tetraploid	human		-10.987489756413636	-0.6027108023916093	-20.596424223272084	-21.199135025663693	0.4526740691651529	0.547325930834847
USH1C	Hepatoblasts	tetraploid	human		-10.374193425842591	0.854081983533689	-19.903059191453096	-19.048977207919407	0.5743262126860121	0.4256737873139877
PIK3C2A	Hepatoblasts	tetraploid	human		-7.389842829253928	-0.5606929671788256	-15.260096839097306	-15.820789806276132	0.4291866281680553	0.5708133718319447
POLA2	Hepatoblasts	tetraploid	human		-10.34683975887758	0.5993886928193605	-19.870063154233467	-19.270674461414107	0.4508527688466268	0.5491472311533732
CAPN1	Hepatoblasts	tetraploid	human		-10.671811191628665	-0.3747735779928263	-20.25063672029313	-20.62541029828596	0.3125550861720811	0.6874449138279188
PHLDB1	Hepatoblasts	tetraploid	human		-10.968194105014517	-0.2953515319319245	-20.57596411372809	-20.87131564566002	0.2557300931641678	0.7442699068358322
PRDM11	Hepatoblasts	tetraploid	human		-10.828307100206596	-0.3158584809198287	-20.42500331501507	-20.740861795934897	0.2708373667085801	0.7291626332914198
MRE11	Hepatoblasts	tetraploid	human		-9.62227877835111	-0.1856684088372837	-18.93165130436552	-19.117319713202804	0.1694510479808776	0.8305489520191225
GRAMD1B	Hepatoblasts	tetraploid	human		-8.632779649550205	1.6475063048949004	-17.44964424528459	-15.802137940389688	0.807470579832873	0.1925294201671271
NUP160	Hepatoblasts	tetraploid	human		-8.921144058206723	-0.5172819267047615	-17.905434032595846	-18.422715959300607	0.4038613034779436	0.5961386965220564
GAB2	Hepatoblasts	tetraploid	human		-9.457654061568816	1.1818176045368105	-18.70113709778127	-17.51931949324446	0.693279265359328	0.306720734640672
MED17	Hepatoblasts	tetraploid	human		-9.298816390443852	-0.4515804325749641	-18.472653648928247	-18.92423408150321	0.3633787807757928	0.6366212192242071
USP28	Hepatoblasts	tetraploid	human		-9.862614065476382	-0.2283810478438752	-19.2566752934473	-19.485056341291177	0.2041790438069439	0.795820956193056
RSF1	Hepatoblasts	tetraploid	human		-8.581768483994992	-0.9139824947481296	-17.366969676802373	-18.280952171550503	0.599075638737511	0.400924361262489
RCN1	Hepatoblasts	tetraploid	human		-8.65163065289334	-0.1885410251667317	-17.480040695587356	-17.668581720754087	0.171833472928151	0.828166527071849
FHIP1B	Hepatoblasts	tetraploid	human		-10.984776895723591	-0.4599977369821956	-20.593552963383026	-21.05355070036521	0.3687149258853281	0.6312850741146718
TTC17	Hepatoblasts	tetraploid	human		-7.804404011121663	-0.8533322197436277	-16.030973235278044	-16.88430545502167	0.5740069382186452	0.4259930617813549
FAM168A	Hepatoblasts	tetraploid	human		-8.487369186970541	-0.2353128496376193	-17.212352919373995	-17.447665769011614	0.2096764414905977	0.7903235585094024
QSER1	Hepatoblasts	tetraploid	human		-8.966495913868057	-0.3653134846757986	-17.975328530284703	-18.3406420149605	0.3060209350273568	0.6939790649726433
DGAT2	Hepatoblasts	tetraploid	human		-11.2727053041284	1.2295528542653216	-20.88858684048673	-19.659033986221417	0.7075766957150088	0.2924233042849912
CDON	Hepatoblasts	tetraploid	human		-8.845694873857868	0.2122690507143971	-17.78807746762259	-17.575808416908192	0.1912529256861439	0.8087470743138561
PHRF1	Hepatoblasts	tetraploid	human		-9.688236133124384	-0.4618523246213079	-19.022209926854707	-19.48406225147601	0.369884614400345	0.6301153855996549
NUCB2	Hepatoblasts	tetraploid	human		-10.16032677387769	-0.2518943631588116	-19.64036268194507	-19.89225704510388	0.2226731519152489	0.7773268480847509
MARK2	Hepatoblasts	tetraploid	human		-10.50920222586482	-0.1805320024666378	-20.06332607169647	-20.243858074163107	0.1651740362206121	0.8348259637793879
PICALM	Hepatoblasts	tetraploid	human		-7.941673908918538	-0.4171621668965741	-16.27727350837627	-16.694435675272842	0.3410859427682127	0.6589140572317873
CLNS1A	Hepatoblasts	tetraploid	human		-9.586169485161234	-0.1446174879611988	-18.88163809171977	-19.02625557968097	0.1346467621571755	0.8653532378428246
EED	Hepatoblasts	tetraploid	human		-10.872964560955303	0.0343132173196208	-20.47369860705234	-20.43938538973272	0.0337311948905557	0.9662688051094444
TSG101	Hepatoblasts	tetraploid	human		-9.76785374605993	-0.2755424990602009	-19.1301540219698	-19.40569652103	0.2408398321852211	0.7591601678147789
REXO2	Hepatoblasts	tetraploid	human		-11.05603866488838	-0.4136057772837667	-20.66839822208363	-21.0820039993674	0.3387384157733053	0.6612615842266947
RBM7	Hepatoblasts	tetraploid	human		-10.994057678495352	-0.1769100241507324	-20.60336843037541	-20.780278454526144	0.1621448321381053	0.8378551678618946
FAM76B	Hepatoblasts	tetraploid	human		-10.81413694989228	-0.018210277926542	-20.40945340542134	-20.42766368334788	0.0180454727146237	0.981954527285376
POLD3	Hepatoblasts	tetraploid	human		-10.311908610678184	0.473351427185829	-19.82766944370493	-19.3543180165191	0.3770888751955543	0.6229111248044457
NAALAD2	Hepatoblasts	tetraploid	human		-9.044175589294577	0.3769103686469819	-18.09391582131357	-17.717005452666587	0.3140224437628881	0.685977556237112
ACER3	Hepatoblasts	tetraploid	human		-9.246222630303087	-0.0919035888693108	-18.39568473049228	-18.48758831936159	0.0878069091269412	0.9121930908730588
TOLLIP	Hepatoblasts	tetraploid	human		-10.67264198158793	-0.4622663915737846	-20.251577665632453	-20.71384405720624	0.3701454703481283	0.6298545296518717
GSTP1	Hepatoblasts	tetraploid	human		-10.9857028523753	-0.175184038399653	-20.59453318058778	-20.769717218987434	0.1606974573420843	0.8393025426579157
APLP2	Hepatoblasts	tetraploid	human		-7.451868647369944	-0.0555417194571105	-15.378018262817497	-15.433559982274604	0.0540274426143512	0.9459725573856488
CD59	Hepatoblasts	tetraploid	human		-10.975309635430536	-0.3095250646294474	-20.583519297227507	-20.893044361856955	0.2662046211412084	0.7337953788587916
CTTN	Hepatoblasts	tetraploid	human		-9.173400485172866	-0.6770450439657126	-18.288032899805728	-18.96507794377144	0.4918837626852135	0.5081162373147865
WNT11	Hepatoblasts	tetraploid	human		-11.035889506325416	-0.1160361713407205	-20.64735756090141	-20.763393732242136	0.1095569858027057	0.8904430141972942
ZW10	Hepatoblasts	tetraploid	human		-10.42545628249713	-0.5931287321744279	-19.964419951302336	-20.557548683476764	0.4474043465585616	0.5525956534414384
ALG9	Hepatoblasts	tetraploid	human		-10.532074311771227	0.0791151772304168	-20.0900503738201	-20.010935196589685	0.0760664977853788	0.9239335022146212
NOX4	Hepatoblasts	tetraploid	human		-10.817832486152351	0.6795792254494905	-20.41351335426249	-19.733934128813	0.4931697912422973	0.5068302087577027
MTMR2	Hepatoblasts	tetraploid	human		-9.286049799083692	-0.5426232424459734	-18.45403033582714	-18.996653578273115	0.4187784342668771	0.5812215657331229
SF3B2	Hepatoblasts	tetraploid	human		-9.728518508655297	-0.1848537785697389	-19.07701130872053	-19.26186508729027	0.1687741820055618	0.8312258179944382
AAMDC	Hepatoblasts	tetraploid	human		-10.626531760386165	-0.4332695489171244	-20.19910687038733	-20.632376419304453	0.3516143034142902	0.6483856965857098
GANAB	Hepatoblasts	tetraploid	human		-8.586539193652156	-0.2165672191350296	-17.374727711438936	-17.591294930573966	0.1947215970143657	0.8052784029856341
ARCN1	Hepatoblasts	tetraploid	human		-9.180283537259887	-0.4523015616174569	-18.298261650476828	-18.750563212094285	0.3638377013356829	0.6361622986643171
CTSC	Hepatoblasts	tetraploid	human		-10.41072782475938	-0.1973286640586131	-19.946853838962795	-20.144182503021405	0.1790792181861081	0.8209207818138918
ZBTB16	Hepatoblasts	tetraploid	human		-9.03145930213154	0.429543113195109	-18.074600530070867	-17.64505741687576	0.3491936283490613	0.6508063716509388
ELP4	Hepatoblasts	tetraploid	human		-8.806327116086285	0.0444254489878837	-17.726309101685313	-17.68188365269743	0.043453091024286	0.956546908975714
ZPR1	Hepatoblasts	tetraploid	human		-9.74458203656147	-0.1157396625458239	-19.09875764811061	-19.21449731065644	0.1092929224710266	0.8907070775289735
MTCH2	Hepatoblasts	tetraploid	human		-10.27512849319119	-0.0836393521875358	-19.78272001825598	-19.866359370443515	0.0802370932327034	0.9197629067672968
FNBP4	Hepatoblasts	tetraploid	human		-8.605941527621571	-0.2136931351447338	-17.406223973154805	-17.61991710829954	0.1924038301157108	0.8075961698842893
SC5D	Hepatoblasts	tetraploid	human		-9.40029192870164	-0.0243507150900193	-18.619311291097983	-18.64366200618801	0.024056628337596	0.975943371662404
JHY	Hepatoblasts	tetraploid	human		-10.687722509408085	0.0858711068557872	-20.26862937725833	-20.182758270402548	0.0822874895517485	0.9177125104482516
HSPA8	Hepatoblasts	tetraploid	human		-8.010836221430765	0.3128923863244104	-16.39968240758837	-16.08679002126396	0.268671390705906	0.731328609294094
VWA5A	Hepatoblasts	tetraploid	human		-10.41314809715066	0.2710521682908436	-19.94974393338193	-19.67869176509109	0.2374232869563972	0.7625767130436027
DTX4	Hepatoblasts	tetraploid	human		-10.546435436472931	0.629397664823987	-20.10676706279331	-19.477369397969323	0.4670873035833056	0.5329126964166944
EHD1	Hepatoblasts	tetraploid	human		-10.866237874019838	-0.2598111238569097	-20.46639386423666	-20.72620498809357	0.2288027671925942	0.7711972328074057
OSBP	Hepatoblasts	tetraploid	human		-9.70342617788534	-0.3896639696596295	-19.042919980176407	-19.43258394983604	0.3227155756201567	0.6772844243798434
KMT5B	Hepatoblasts	tetraploid	human		-8.838648793039882	-0.6616877235036469	-17.777049020768303	-18.43873674427195	0.4840202319649352	0.5159797680350647
FOXRED1	Hepatoblasts	tetraploid	human		-11.05581358678329	-0.2199366218737317	-20.668163715394616	-20.88810033726835	0.197430338288004	0.802569661711996
PPP6R3	Hepatoblasts	tetraploid	human		-8.054843200202777	-0.8525984734280281	-16.476980791970632	-17.32957926539866	0.5736942526771889	0.4263057473228112
ST3GAL4	Hepatoblasts	tetraploid	human		-11.168168583810646	-0.1725990912900137	-20.78373626232592	-20.95633535361593	0.1585250981531576	0.8414749018468425
CCND1	Hepatoblasts	tetraploid	human		-9.150668448580614	0.2796795750388802	-18.254171757083725	-17.974492182044845	0.2439740477651861	0.7560259522348138
PRPF19	Hepatoblasts	tetraploid	human		-10.416965111068922	-0.3289377914479168	-19.95429909016698	-20.283236881614897	0.2803122139103324	0.7196877860896675
CCKBR	Hepatoblasts	tetraploid	human		-8.703749114037644	0.6620330904032947	-17.56364234998204	-16.901609259578745	0.4841984035286512	0.5158015964713488
HPX	Hepatoblasts	tetraploid	human		-10.64260449020887	0.3609655295347771	-20.217453779451453	-19.85648824991668	0.302996975928715	0.697003024071285
TRIM3	Hepatoblasts	tetraploid	human		-10.906388526614965	-0.2406394020978091	-20.50983623775573	-20.750475639853544	0.2138749496717567	0.7861250503282433
CHORDC1	Hepatoblasts	tetraploid	human		-9.72478948392798	-0.4497074099112269	-19.0719543394908	-19.521661749402025	0.3621852574047358	0.6378147425952642
PANX1	Hepatoblasts	tetraploid	human		-10.43655660576976	-0.3175973181529662	-19.977625028834968	-20.29522234698793	0.2721041601513724	0.7278958398486276
ARHGEF17	Hepatoblasts	tetraploid	human		-10.213777388569076	-0.502031321816716	-19.70703051950964	-20.20906184132636	0.3947001487416948	0.6052998512583052
APOA4	Hepatoblasts	tetraploid	human		-11.42212250973929	2.2176471269614417	-21.03396782522148	-18.81632069826004	0.8911350468645856	0.1088649531354143
CEP164	Hepatoblasts	tetraploid	human		-10.240348453996342	-0.3383265264714197	-19.739920747315026	-20.07824727378644	0.2870375512263706	0.7129624487736294
CEP126	Hepatoblasts	tetraploid	human		-10.687512916591997	0.5702836912081501	-20.26839275684128	-19.69810906563313	0.434634973140617	0.565365026859383
EIF4G2	Hepatoblasts	tetraploid	human		-8.476680884358219	-0.4822929777909265	-17.194713776847156	-17.677006754638082	0.3826338393079767	0.6173661606920233
GALNT18	Hepatoblasts	tetraploid	human		-9.24844385342139	1.863301212442888	-18.398948628371155	-16.535647415928267	0.8448404307286075	0.1551595692713924
BIRC2	Hepatoblasts	tetraploid	human		-9.459060316036004	-0.8397051046696333	-18.703133320677416	-19.54283842534705	0.5681621483801692	0.4318378516198308
UBE4A	Hepatoblasts	tetraploid	human		-9.39670480959195	-0.2709029913952179	-18.61416850477232	-18.885071496167534	0.2373095196441527	0.7626904803558473
DDX6	Hepatoblasts	tetraploid	human		-8.968163753261933	-0.8614232711684338	-17.977889670001616	-18.83931294117005	0.5774397636769657	0.4225602363230343
CBL	Hepatoblasts	tetraploid	human		-9.164270971199054	-0.2722832699584536	-18.274448453863688	-18.54673172382214	0.23836151877163	0.76163848122837
NECTIN1	Hepatoblasts	tetraploid	human		-11.200006775137446	-0.1405084715405387	-20.815943610920364	-20.956452082460903	0.1310836961580961	0.8689163038419039
HIPK3	Hepatoblasts	tetraploid	human		-9.688435741770508	-0.3156322239409128	-19.022482426235296	-19.33811465017621	0.2706723699088983	0.7293276300911016
KIAA1549L	Hepatoblasts	tetraploid	human		-10.824433857924618	0.7832284975149619	-20.42075764572711	-19.63752914821215	0.5430715649041369	0.456928435095863
FBXO3	Hepatoblasts	tetraploid	human		-11.089105819483771	0.0717885101371146	-20.70272045316243	-20.63093194302532	0.0692722855253861	0.930727714474614
PDHX	Hepatoblasts	tetraploid	human		-9.455805889241953	-0.3018657288742972	-18.69851284754491	-19.00037857641921	0.2605626566912571	0.7394373433087429
SLC1A2	Hepatoblasts	tetraploid	human		-10.549357917096565	0.7520558053111834	-20.110162929368336	-19.35810712405715	0.528603543420852	0.4713964565791479
ACCS	Hepatoblasts	tetraploid	human		-10.735777151648689	-0.3238454368187185	-20.322606678450978	-20.646452115269696	0.2766379611222441	0.7233620388777559
MDK	Hepatoblasts	tetraploid	human		-9.43892936864693	-0.5138338246598124	-18.674512249065	-19.18834607372481	0.4018022084746647	0.5981977915253353
AMBRA1	Hepatoblasts	tetraploid	human		-8.509475531347016	-0.4113911731828601	-17.248749823086868	-17.660140996269728	0.3372723603901585	0.6627276396098415
MADD	Hepatoblasts	tetraploid	human		-10.5557453423599	-0.1660657298568288	-20.117577966850217	-20.283643696707045	0.1530094402085459	0.8469905597914543
NAA40	Hepatoblasts	tetraploid	human		-10.221131276456108	-0.3072692468634166	-19.71615002084505	-20.023419267708466	0.2645474440469237	0.7354525559530762
CARS1	Hepatoblasts	tetraploid	human		-9.625760756143109	0.0217279609072348	-18.936457727645063	-18.914729766737825	0.0214936091619922	0.9785063908380076
CD81	Hepatoblasts	tetraploid	human		-9.102840903915384	-0.353261701729366	-18.182530033001672	-18.53579173473104	0.2976066482323956	0.7023933517676045
SLC35F2	Hepatoblasts	tetraploid	human		-10.884980188543183	0.2568529550529809	-20.486720177051208	-20.229867221998227	0.2265180579851542	0.7734819420148458
SOX6	Hepatoblasts	tetraploid	human		-8.600208349577354	1.922476414844884	-17.39692643386293	-15.474450019018049	0.8537556483547256	0.1462443516452743
C11orf58	Hepatoblasts	tetraploid	human		-9.6760927316776	-0.7719454863066632	-19.00561442566498	-19.777559911971647	0.5378868416079248	0.4621131583920753
NUP98	Hepatoblasts	tetraploid	human		-8.602720438580034	-0.7171390364562314	-17.40100126445263	-18.118140300908863	0.5118531696188195	0.4881468303811804
CHKA	Hepatoblasts	tetraploid	human		-8.681644998210363	-0.3463944598366133	-17.528264217003503	-17.874658676840117	0.292766543116838	0.707233456883162
EXPH5	Hepatoblasts	tetraploid	human		-9.480247020023429	0.793207057470063	-18.73315194487173	-17.93994488740167	0.5476083796053961	0.452391620394604
HPS5	Hepatoblasts	tetraploid	human		-10.025148302203316	-0.1394165729346035	-19.468743648333103	-19.60816022126771	0.1301344094891765	0.8698655905108236
GTF2H1	Hepatoblasts	tetraploid	human		-10.068784590040856	-0.7977272870187697	-19.52461525947924	-20.322342546498003	0.5496486787911282	0.4503513212088718
PTPN5	Hepatoblasts	tetraploid	human		-9.805101414262264	0.3313746455898183	-19.1801392380226	-18.84876459243278	0.2820638529614955	0.7179361470385045
CTSD	Hepatoblasts	tetraploid	human		-10.837960831812326	-0.4043199420870103	-20.435569855438235	-20.839889797525245	0.3325694520172468	0.6674305479827533
KMT2A	Hepatoblasts	tetraploid	human		-9.034158651615543	-0.528810991223306	-18.07870387878591	-18.60751487000921	0.4106947576139942	0.5893052423860058
IFT46	Hepatoblasts	tetraploid	human		-11.071562732530968	-0.2446574562007803	-20.68454370021082	-20.9292011564116	0.2170273052468828	0.782972694753117
APOA1	Hepatoblasts	tetraploid	human		-10.69027904019616	0.7317302534286761	-20.27151474427966	-19.539784490850984	0.5189241136440708	0.4810758863559292
SPCS2	Hepatoblasts	tetraploid	human		-10.530440855281023	-0.2335626113821262	-20.088145903861744	-20.32170851524387	0.208291975745245	0.791708024254755
SNX19	Hepatoblasts	tetraploid	human		-9.783987474792536	-0.3600392701894002	-19.15184524767201	-19.51188451786141	0.3023510712724808	0.6976489287275192
MSANTD2	Hepatoblasts	tetraploid	human		-10.064475484684536	-0.1100578763287458	-19.519117939293945	-19.62917581562269	0.1042177107940427	0.8957822892059571
TRIM6	Hepatoblasts	tetraploid	human		-9.783153862062306	0.1668764996041289	-19.15072599241246	-18.98384949280833	0.1536958762222945	0.8463041237777056
KIF18A	Hepatoblasts	tetraploid	human		-10.96012314228972	1.0606154922300317	-20.567379977028228	-19.5067644847982	0.6537573649186657	0.3462426350813344
CRY2	Hepatoblasts	tetraploid	human		-10.661295549223976	-0.2608807694120472	-20.238712694824983	-20.49959346423704	0.2296272338626377	0.7703727661373623
MYRF	Hepatoblasts	tetraploid	human		-10.437703748370827	0.0701432484583683	-19.978988022857614	-19.908844774399245	0.0677397345053852	0.9322602654946148
AHNAK	Hepatoblasts	tetraploid	human		-6.42297750436518	0.0023038387319794	-13.304346769504818	-13.30204293077284	0.0023011869323583	0.9976988130676416
COPB1	Hepatoblasts	tetraploid	human		-9.241715684431446	-0.4384732157868961	-18.38905857401228	-18.82753178979917	0.3549795232473129	0.645020476752687
PSMA1	Hepatoblasts	tetraploid	human		-9.53881399965119	0.290359658903263	-18.815581171308526	-18.525221512405263	0.2520055036856634	0.7479944963143366
SERGEF	Hepatoblasts	tetraploid	human		-9.513494529027758	0.1630784364793243	-18.780045153671978	-18.616966717192653	0.1504754479137002	0.8495245520862997
STK33	Hepatoblasts	tetraploid	human		-9.266972468935418	0.5373293588390204	-18.426129407193528	-17.888800048354508	0.4156933561307413	0.5843066438692587
PPFIA1	Hepatoblasts	tetraploid	human		-8.370035634260578	-0.4830887153692415	-17.017235807418853	-17.500324522788095	0.3831249053558536	0.6168750946441464
TRIM5	Hepatoblasts	tetraploid	human		-10.010930732011548	-0.1390643423683642	-19.45044234828101	-19.58950669064938	0.1298279622728089	0.8701720377271911
TIMM10B	Hepatoblasts	tetraploid	human		-10.026237349668252	0.0354922890717937	-19.47014353399044	-19.434651244918648	0.0348698237491932	0.9651301762508068
IGHMBP2	Hepatoblasts	tetraploid	human		-11.14589553884382	-0.1086955654548553	-20.761062517729705	-20.86975808318456	0.1029965452261154	0.8970034547738845
MACROD1	Hepatoblasts	tetraploid	human		-10.134526493185543	0.029741781103798	-19.60794086186708	-19.578199080763284	0.0293038467210123	0.9706961532789876
RTN3	Hepatoblasts	tetraploid	human		-9.243811934069198	-0.2957438363725231	-18.39214109827825	-18.68788493465078	0.2560220162885105	0.7439779837114895
SWAP70	Hepatoblasts	tetraploid	human		-9.583696949695716	-0.3478336944390782	-18.87820222902918	-19.22603592346826	0.2937836858509204	0.7062163141490797
AMPD3	Hepatoblasts	tetraploid	human		-10.370742765297196	0.2296833148430509	-19.89890649549589	-19.66922318065284	0.2052147406521655	0.7947852593478345
SBF2	Hepatoblasts	tetraploid	human		-7.570271263097741	-0.736383932173883	-15.60059640931107	-16.336980341484953	0.5211576850782966	0.4788423149217033
RRAS2	Hepatoblasts	tetraploid	human		-8.275144671546345	-0.141565936416228	-16.857058896446397	-16.998624832862625	0.1320020589755328	0.8679979410244671
DPF2	Hepatoblasts	tetraploid	human		-9.916327434239337	-0.3142998351429966	-19.3274492608048	-19.6417490959478	0.26969997428389	0.7303000257161102
LDHA	Hepatoblasts	tetraploid	human		-8.257680191031294	0.3078541576951394	-16.827346754658738	-16.519492596963598	0.2649774924308792	0.7350225075691208
LRP4	Hepatoblasts	tetraploid	human		-9.776165683873153	0.3930791335888842	-19.14133681157159	-18.748257677982707	0.3250246677477618	0.6749753322522382
DDB2	Hepatoblasts	tetraploid	human		-10.103241612139287	0.5480672239939928	-19.56841576020432	-19.020348536210328	0.4219339965412127	0.5780660034587873
ACP2	Hepatoblasts	tetraploid	human		-11.237210298574482	-0.2991317930466871	-20.853274912743167	-21.15240670578985	0.2585383164989177	0.7414616835010822
FADS2	Hepatoblasts	tetraploid	human		-8.71048176131265	-0.0613204021475866	-17.57439515608016	-17.635715558227748	0.0594781537243731	0.9405218462756268
ARHGAP32	Hepatoblasts	tetraploid	human		-8.196091873021182	-0.2079841417587609	-16.721991732672922	-16.929975874431683	0.1877800830108077	0.8122199169891923
STT3A	Hepatoblasts	tetraploid	human		-9.76347361026619	-0.2371400925096587	-19.12425446482833	-19.361394557337984	0.2111192360100524	0.7888807639899474
PRR5L	Hepatoblasts	tetraploid	human		-9.995166553163658	0.2735328244955752	-19.4300943430502	-19.156561518554625	0.2393126332330453	0.7606873667669548
PHF21A	Hepatoblasts	tetraploid	human		-8.903984649695412	-0.0130142529536668	-17.878861846549167	-17.891876099502834	0.0129299337438931	0.9870700662561068
NAT10	Hepatoblasts	tetraploid	human		-9.403809565646783	-0.5795520935900775	-18.624351508266777	-19.20390360185685	0.4398507951954742	0.5601492048045258
CAPRIN1	Hepatoblasts	tetraploid	human		-9.029797803594546	-0.4426306328691397	-18.0720739881885	-18.51470462105764	0.3576555758080144	0.6423444241919856
FCHSD2	Hepatoblasts	tetraploid	human		-8.377448462520778	0.4596013401605994	-17.029659104424265	-16.570057764263666	0.3684646368848231	0.6315353631151769
ARRB1	Hepatoblasts	tetraploid	human		-9.318888899124609	0.0434916201947253	-18.50185658819278	-18.45836496799805	0.0425594227770501	0.95744057722295
SLCO2B1	Hepatoblasts	tetraploid	human		-9.28401584842524	0.7988061207769874	-18.45105974464612	-17.652253623869125	0.5501342710157663	0.4498657289842336
THAP12	Hepatoblasts	tetraploid	human		-10.893769718588896	-0.2541219225804276	-20.49622394863081	-20.75034587121124	0.2244027665345062	0.7755972334654938
ANKRD42	Hepatoblasts	tetraploid	human		-11.141510928853616	-0.3175680758339361	-20.7565852123698	-21.07415328820373	0.2720828744777831	0.7279171255222168
IL18BP	Hepatoblasts	tetraploid	human		-11.323431324033129	-0.7289751806751958	-20.93853429055188	-21.66750947122708	0.5175968871139075	0.4824031128860925
NUMA1	Hepatoblasts	tetraploid	human		-9.30447761524953	-0.5650667281390119	-18.4808996515576	-19.04596637969661	0.4316777775920165	0.5683222224079835
CCDC90B	Hepatoblasts	tetraploid	human		-10.91687013514002	-0.0382568440442092	-20.521114447360084	-20.559371291404293	0.0375342944421309	0.9624657055578693
SYTL2	Hepatoblasts	tetraploid	human		-10.903277992405195	0.263987286403676	-20.50648430625064	-20.242497019846965	0.2320166965756569	0.7679833034243431
RAB30	Hepatoblasts	tetraploid	human		-10.716023326060771	-0.1898825258547596	-20.30048430045337	-20.49036682630813	0.1729437140329152	0.8270562859670848
CREBZF	Hepatoblasts	tetraploid	human		-10.844655285111305	-0.2660565940628281	-20.44288436767712	-20.70894096173994	0.2336042471757304	0.7663957528242694
PRCP	Hepatoblasts	tetraploid	human		-9.589662485395973	-0.0853887244998255	-18.8864895407142	-18.971878265214027	0.0818446944391744	0.9181553055608256
NARS2	Hepatoblasts	tetraploid	human		-9.044143245360718	-0.366875506360138	-18.09386674127135	-18.460742247631487	0.3071040991921296	0.6928959008078703
RNF121	Hepatoblasts	tetraploid	human		-9.31536122549832	-0.3079358697479363	-18.496731171411856	-18.804667041159792	0.2650375501750704	0.7349624498249295
SORL1	Hepatoblasts	tetraploid	human		-8.6897451604477	0.0058898144534786	-17.54124211536714	-17.535352300913665	0.0058725034991079	0.994127496500892
BUD13	Hepatoblasts	tetraploid	human		-10.41351701179769	-0.2291376917430234	-19.950184339933084	-20.179322031676108	0.2047809691279833	0.7952190308720166
DCUN1D5	Hepatoblasts	tetraploid	human		-10.606286658640103	-0.3760670327159622	-20.17591032581272	-20.55197735852868	0.3134436902343189	0.686556309765681
YAP1	Hepatoblasts	tetraploid	human		-7.714731189454163	-0.6288266724534671	-15.867670030792937	-16.496496703246404	0.4667829276095888	0.5332170723904112
SLC37A4	Hepatoblasts	tetraploid	human		-11.105721050607304	-0.4346951059447796	-20.71986875563197	-21.154563861576754	0.352537955684775	0.647462044315225
RDX	Hepatoblasts	tetraploid	human		-8.494276377238018	-0.2242656458094672	-17.223737643872628	-17.448003289682095	0.2008971721461073	0.7991028278538927
PPP2R1B	Hepatoblasts	tetraploid	human		-9.967382836567616	-0.7437468877864966	-19.394088817244253	-20.13783570503075	0.5246704318196079	0.475329568180392
FDX1	Hepatoblasts	tetraploid	human		-10.037172300161338	-0.1796772653074931	-19.48418402062336	-19.66386128593085	0.1644601744093036	0.8355398255906965
FXYD6	Hepatoblasts	tetraploid	human		-10.912360413620668	0.7142875056949548	-20.516265170616343	-19.801977664921388	0.510459217411714	0.4895407825882861
ALKBH8	Hepatoblasts	tetraploid	human		-10.62683952667257	0.035900225002326	-20.19945875691941	-20.163558531917083	0.0352634547321575	0.9647365452678424
PGGHG	Hepatoblasts	tetraploid	human		-9.995787602628406	-0.1406644703961816	-19.43089708962334	-19.57156156001952	0.1312192355348762	0.8687807644651238
SCYL1	Hepatoblasts	tetraploid	human		-9.317648691764434	-0.3409214964686385	-18.50005500521067	-18.840976501679307	0.2888852689671741	0.711114731032826
CDCA5	Hepatoblasts	tetraploid	human		-11.11305111764534	0.2791804854682347	-20.727413250133967	-20.44823276466573	0.2435966289222186	0.7564033710777813
BTBD10	Hepatoblasts	tetraploid	human		-10.244960792584086	0.1141898851711644	-19.745612998303084	-19.63142311313192	0.1079114545874901	0.8920885454125098
GAS2	Hepatoblasts	tetraploid	human		-10.300848178526044	0.4986286152819872	-19.814185978426465	-19.315557363144475	0.3926369827989117	0.6073630172010884
LIN7C	Hepatoblasts	tetraploid	human		-10.69870375616682	-0.291279210803836	-20.28101216299865	-20.57229137380248	0.252693007300295	0.747306992699705
LRRC4C	Hepatoblasts	tetraploid	human		-10.19765312358923	1.2127886853388254	-19.6869901952624	-18.47420150992357	0.7026331405231971	0.2973668594768028
IMMP1L	Hepatoblasts	tetraploid	human		-9.110346229917752	-0.4017920782189997	-18.1938081621875	-18.5956002404065	0.3308801441800426	0.6691198558199574
PGAP2	Hepatoblasts	tetraploid	human		-10.970127427870056	-0.4967229931311685	-20.578018076537337	-21.074741069668505	0.391478474891163	0.608521525108837
ZNF215	Hepatoblasts	tetraploid	human		-10.955369449543571	-0.0499551119810595	-20.56231682589593	-20.612271937877	0.0487278757365156	0.9512721242634844
HSD17B12	Hepatoblasts	tetraploid	human		-10.128581509452104	-0.2220426280751368	-19.60044781581354	-19.822490443888675	0.1991187764179874	0.8008812235820124
APIP	Hepatoblasts	tetraploid	human		-10.361192423561256	-0.2337312211878668	-19.887398465557627	-20.12112968674549	0.2084254542282111	0.7915745457717889
PAMR1	Hepatoblasts	tetraploid	human		-8.116912080582798	1.0990650104485675	-16.585226777395118	-15.48616176694655	0.6668175397724719	0.3331824602275281
DGKZ	Hepatoblasts	tetraploid	human		-11.02838998499292	-0.0530044788790854	-20.63950171464839	-20.692506193527475	0.0516242351875924	0.9483757648124076
EIF3M	Hepatoblasts	tetraploid	human		-10.48262838519702	-0.3134618639027664	-20.032121247918823	-20.34558311182159	0.2690877473871597	0.7309122526128404
TNKS1BP1	Hepatoblasts	tetraploid	human		-10.087974410752087	-0.2628370440188554	-19.54904328208192	-19.811880326100777	0.2311328213913253	0.7688671786086746
SSRP1	Hepatoblasts	tetraploid	human		-9.361297792212367	-0.4908846341069335	-18.56324293434465	-19.054127568451587	0.3879153163755409	0.6120846836244591
PTPRJ	Hepatoblasts	tetraploid	human		-8.355628726845104	0.1380578226533657	-16.99305384842661	-16.854996025773243	0.1289516760356884	0.8710483239643116
CSTPP1	Hepatoblasts	tetraploid	human		-8.807224016560042	-0.5188082630411371	-17.72772042477198	-18.24652868781312	0.4047705175721935	0.5952294824278065
ARFGAP2	Hepatoblasts	tetraploid	human		-11.410731580056195	-0.5738237208770087	-21.02307042773688	-21.596894148613885	0.4366328437623856	0.5633671562376145
CELF1	Hepatoblasts	tetraploid	human		-8.62014500359814	-0.6991988558328083	-17.429224391726503	-18.12842324755931	0.5030167003842154	0.4969832996157846
HIKESHI	Hepatoblasts	tetraploid	human		-10.977109733458317	-0.5993883761199932	-20.585428722507963	-21.18481709862796	0.4508525949320187	0.5491474050679813
CCDC81	Hepatoblasts	tetraploid	human		-11.12890039185834	0.3180738485889733	-20.74368274428023	-20.42560889569125	0.2724509420406784	0.7275490579593216
SESN3	Hepatoblasts	tetraploid	human		-8.763343744207766	0.3409926677319391	-17.65844943507484	-17.3174567673429	0.2889358780999541	0.7110641219000459
CCDC82	Hepatoblasts	tetraploid	human		-10.37075979886008	0.0514991278934076	-19.89892700144257	-19.84742787354916	0.0501955217074146	0.9498044782925852
TENM4	Hepatoblasts	tetraploid	human		-8.196402374724695	1.0867895268531846	-16.722525136031834	-15.63573560917865	0.6627023576980673	0.3372976423019327
SERPINH1	Hepatoblasts	tetraploid	human		-9.632804203872478	-0.4402094750790049	-18.946171540666167	-19.38638101574517	0.3560984743679361	0.6439015256320638
INTS4	Hepatoblasts	tetraploid	human		-10.103885924555811	-0.3163275489343427	-19.56923211341021	-19.885559662344555	0.2711793133728447	0.7288206866271553
PAK1	Hepatoblasts	tetraploid	human		-8.422840774998392	-0.2879716171547493	-17.105449625372266	-17.393421242527015	0.2502171270917097	0.7497828729082903
ZC3H12C	Hepatoblasts	tetraploid	human		-10.128683684566672	0.0170144658894315	-19.60057666769098	-19.58356220180155	0.0168705373100608	0.9831294626899392
TTC12	Hepatoblasts	tetraploid	human		-10.162088002758743	-0.1972005157790235	-19.64257018589311	-19.839770701672133	0.1789740118593784	0.8210259881406217
NPAT	Hepatoblasts	tetraploid	human		-9.850393984804448	-0.4657785731934787	-19.240478605548528	-19.706257178742007	0.3723537536342604	0.6276462463657396
ATM	Hepatoblasts	tetraploid	human		-8.559365583735994	-0.4532402885748751	-17.330466567233618	-17.783706855808493	0.3644346038266697	0.6355653961733303
AASDHPPT	Hepatoblasts	tetraploid	human		-10.517235718779151	-0.10360189847529	-20.072726689668027	-20.17632858814332	0.0984158519890405	0.9015841480109594
LAMTOR1	Hepatoblasts	tetraploid	human		-10.620861775051036	-0.3057868960926981	-20.192620050766383	-20.498406946859085	0.263456436955957	0.736543563044043
HYOU1	Hepatoblasts	tetraploid	human		-8.315837363623027	1.8235789269078515	-16.926009245433335	-15.102430318525483	0.8385530909516499	0.1614469090483501
TKFC	Hepatoblasts	tetraploid	human		-10.65951246606382	0.4929643428332361	-20.236688207502947	-19.74372386466971	0.3891869514596818	0.6108130485403181
MTA2	Hepatoblasts	tetraploid	human		-10.506670445058203	-0.4901279026670302	-20.06036027555854	-20.55048817822557	0.3874519573545009	0.612548042645499
FADS1	Hepatoblasts	tetraploid	human		-9.320208005641168	0.0843803033931181	-18.50377238474574	-18.419392081352623	0.0809183402507553	0.9190816597492446
INCENP	Hepatoblasts	tetraploid	human		-10.692716009767974	0.9985972153791352	-20.274263733122044	-19.27566651774291	0.6316041410793959	0.3683958589206041
CPSF7	Hepatoblasts	tetraploid	human		-9.963501845200508	-0.3041682182643405	-19.389044830940023	-19.693213049204363	0.262263244784507	0.737736755215493
EI24	Hepatoblasts	tetraploid	human		-10.45405798651718	-0.7155326689930882	-19.99838571745201	-20.71391838644509	0.5110683962848375	0.4889316037151626
CHEK1	Hepatoblasts	tetraploid	human		-10.066734797930218	0.1509040885413634	-19.5220007945349	-19.371096705993534	0.1400698281388115	0.8599301718611886
SIDT2	Hepatoblasts	tetraploid	human		-9.744447939935093	-0.1835323562196293	-19.09857636444609	-19.28210872066572	0.1676750555865053	0.8323249444134947
TMEM25	Hepatoblasts	tetraploid	human		-10.86959640227826	-0.3232789119009851	-20.47004234364235	-20.793321255543336	0.2762280423990556	0.7237719576009444
LTO1	Hepatoblasts	tetraploid	human		-10.719030406960204	-0.1029376873721935	-20.30385789285093	-20.40679558022313	0.0978168108646963	0.9021831891353036
PLCB3	Hepatoblasts	tetraploid	human		-10.594315556720602	-0.7972658881263719	-20.162148427942416	-20.959414316068788	0.5494408392455516	0.4505591607544483
VPS51	Hepatoblasts	tetraploid	human		-10.179512249971804	-0.3417056931736333	-19.66437002532512	-20.00607571849875	0.2894427041981208	0.7105572958018791
CNTN5	Hepatoblasts	tetraploid	human		-9.31295715040733	3.4708841633925456	-18.493236564510543	-15.022352401117995	0.968910469719128	0.0310895302808718
DLG2	Hepatoblasts	tetraploid	human		-8.076550841213189	0.8783386425424011	-16.514941722859596	-15.636603080317196	0.5845274128947392	0.4154725871052608
PRSS23	Hepatoblasts	tetraploid	human		-11.184508345060516	1.9115041168800104	-20.800295410898528	-18.88879129401852	0.8521421761914322	0.1478578238085679
DIXDC1	Hepatoblasts	tetraploid	human		-9.756466213419634	0.048593782833528	-19.114806847015025	-19.066213064181497	0.0474319994095421	0.952568000590458
DLAT	Hepatoblasts	tetraploid	human		-8.9343954123247	-0.169568291874068	-17.92590677497497	-18.09547506684904	0.1559708878177043	0.8440291121822958
NKAPD1	Hepatoblasts	tetraploid	human		-10.777760316225075	-0.1642585400543517	-20.36931742556186	-20.53357596561621	0.1514773835644908	0.8485226164355092
PTS	Hepatoblasts	tetraploid	human		-10.278171400601249	-0.0447659968981318	-19.7864509256776	-19.83121692257573	0.0437787856147383	0.9562212143852618
UEVLD	Hepatoblasts	tetraploid	human		-10.36164838686082	-0.207260914587767	-19.887948385147883	-20.09520929973565	0.1871924510279242	0.8128075489720757
EXT2	Hepatoblasts	tetraploid	human		-9.053293741010137	-0.4528398960522182	-18.107742225810203	-18.56058212186242	0.3641800772425123	0.6358199227574878
NCAPD3	Hepatoblasts	tetraploid	human		-9.930179831365225	-0.0304809264237667	-19.34559087509774	-19.37607180152151	0.0300210671421076	0.9699789328578924
PDE3B	Hepatoblasts	tetraploid	human		-8.585498057755048	0.3599354942609131	-17.373035095568802	-17.01309960130789	0.3022786683503689	0.6977213316496311
GUCY1A2	Hepatoblasts	tetraploid	human		-10.135341892209604	2.3425583777929795	-19.60896793770162	-17.26640955990864	0.9039184892821766	0.0960815107178233
CWF19L2	Hepatoblasts	tetraploid	human		-9.161511235696814	-0.3724709356274012	-18.27033817127361	-18.64280910690102	0.310970322517863	0.689029677482137
TMEM123	Hepatoblasts	tetraploid	human		-8.057495204550758	0.0465279851402015	-16.481624420085513	-16.43509643494531	0.0454621526792999	0.9545378473207002
TBCEL	Hepatoblasts	tetraploid	human		-9.771076117237298	-0.2719240574315407	-19.13449130308039	-19.40641536051193	0.238087879543817	0.761912120456183
UBASH3B	Hepatoblasts	tetraploid	human		-11.392763785286425	2.159269274561989	-21.005818771557028	-18.84654949699504	0.8845905771653707	0.1154094228346292
TBRG1	Hepatoblasts	tetraploid	human		-9.55214477998006	-0.1663878170517528	-18.834230098240912	-19.000617915292665	0.153282201093324	0.846717798906676
ZDHHC5	Hepatoblasts	tetraploid	human		-9.82414397604677	-0.4934678008360222	-19.20556707382052	-19.69903487465654	0.3894943927787856	0.6105056072212145
GLYATL2	Hepatoblasts	tetraploid	human		-7.176271651688893	1.127255240723036	-14.84710565190916	-13.719850411186124	0.6760788771179733	0.3239211228820267
TSPAN18	Hepatoblasts	tetraploid	human		-9.596626224367268	0.4209771443676616	-18.89615291302914	-18.47517576866148	0.3435948962085567	0.6564051037914433
EMSY	Hepatoblasts	tetraploid	human		-9.24423646468114	-0.1817385907743052	-18.392765241867007	-18.574503832641312	0.166180720018863	0.8338192799811369
ALG8	Hepatoblasts	tetraploid	human		-10.105575396679528	-0.4033966485937555	-19.571372233154083	-19.97476888174784	0.3319529331649694	0.6680470668350306
SIK3	Hepatoblasts	tetraploid	human		-7.45756776213066	-0.5042524530699666	-15.388807611332371	-15.893060064402338	0.3960431071633362	0.6039568928366638
PCSK7	Hepatoblasts	tetraploid	human		-10.040646228614284	-0.2395671568820177	-19.48863863182017	-19.728205788702187	0.2130315787781281	0.7869684212218718
SHANK2	Hepatoblasts	tetraploid	human		-8.388334094083465	0.3200917099838917	-17.047878994384757	-16.727787284400865	0.2739175549891769	0.7260824450108231
CLPB	Hepatoblasts	tetraploid	human		-10.527345280523155	-0.1366878030294103	-20.08453499936603	-20.22122280239544	0.1277575049062866	0.8722424950937133
NEU3	Hepatoblasts	tetraploid	human		-10.822208803075137	-0.0876392376547309	-20.41831703961426	-20.50595627726899	0.0839086916350188	0.9160913083649812
ASRGL1	Hepatoblasts	tetraploid	human		-9.816598625159855	-0.0447037552733887	-19.195501899964803	-19.240205655238192	0.0437192670004927	0.9562807329995072
UBXN1	Hepatoblasts	tetraploid	human		-11.097424187135582	-0.6489921923649186	-20.711313858669453	-21.36030605103437	0.4774278363154751	0.5225721636845249
TAF6L	Hepatoblasts	tetraploid	human		-11.279355181390065	-0.4578264665314577	-20.895169294255265	-21.35299576078672	0.3673427461102971	0.6326572538897028
NXF1	Hepatoblasts	tetraploid	human		-10.555991080054888	-0.4698928685806542	-20.117863046294307	-20.58775591487496	0.3749307707504561	0.6250692292495439
STX5	Hepatoblasts	tetraploid	human		-9.487353541166296	-0.5075685521738046	-18.7431971361924	-19.250765688366204	0.3980425710319966	0.6019574289680034
LRP5	Hepatoblasts	tetraploid	human		-9.466125150564888	-0.0518098114404885	-18.713155004306422	-18.76496481574691	0.0504905644969205	0.9495094355030796
TPCN2	Hepatoblasts	tetraploid	human		-10.002317414477035	-0.2135059019416978	-19.43933177461858	-19.65283767656028	0.1922526071415246	0.8077473928584754
FAT3	Hepatoblasts	tetraploid	human		-8.88915610754263	2.501215594525694	-17.855843058602847	-15.354627464077153	0.9180147228283648	0.0819852771716353
PGM2L1	Hepatoblasts	tetraploid	human		-10.90141099501108	-0.2833238942592225	-20.504471319582105	-20.787795213841324	0.2467242333531128	0.7532757666468872
INPPL1	Hepatoblasts	tetraploid	human		-10.298531687553387	-0.2948180000341587	-19.811358346202297	-20.106176346236456	0.2553328954789285	0.7446671045210715
PCF11	Hepatoblasts	tetraploid	human		-9.760199732224768	-0.4014985953484747	-19.11984195248596	-19.52134054783444	0.330683740144831	0.6693162598551691
PKNOX2	Hepatoblasts	tetraploid	human		-9.809082014077848	0.7895862757936953	-19.185461682614804	-18.39587540682111	0.5459673992927842	0.4540326007072159
RPUSD4	Hepatoblasts	tetraploid	human		-10.713347813720285	-0.4970900517775796	-20.297480892143906	-20.794570943921485	0.3917017969898204	0.6082982030101795
ARHGAP42	Hepatoblasts	tetraploid	human		-7.787604883109347	0.0547714678307844	-16.00052503086789	-15.945753563037108	0.0532985250246237	0.9467014749753764
PACSIN3	Hepatoblasts	tetraploid	human		-11.16894781514031	-0.620267415935448	-20.784527389191947	-21.404794805127395	0.4621993980874899	0.53780060191251
PSMC3	Hepatoblasts	tetraploid	human		-10.893411283898589	-0.2200812959865104	-20.49583674453884	-20.71591804052535	0.1975464409430285	0.8024535590569716
SMCO4	Hepatoblasts	tetraploid	human		-10.755731046570784	-0.2244131748501346	-20.344859468034613	-20.569272642884748	0.201015054323959	0.798984945676041
CEP295	Hepatoblasts	tetraploid	human		-9.78365285889882	-0.1928153750262212	-19.15139599331907	-19.34421136834529	0.1753657918453671	0.8246342081546328
TAF1D	Hepatoblasts	tetraploid	human		-8.768901888809259	-0.1997317449041454	-17.66724889876989	-17.866980643674037	0.1810495887644793	0.8189504112355208
ABTB2	Hepatoblasts	tetraploid	human		-9.845639484097862	0.7013318017430697	-19.23416737642249	-18.532835574679424	0.5040756091815498	0.4959243908184502
AMOTL1	Hepatoblasts	tetraploid	human		-8.610435956074042	-0.1484863156401984	-17.413507189641905	-17.561993505282103	0.137988196830544	0.8620118031694559
CEP57	Hepatoblasts	tetraploid	human		-9.297452718502909	-0.3103426907934902	-18.470666225237515	-18.78100891603101	0.2668043462331436	0.7331956537668564
JAM3	Hepatoblasts	tetraploid	human		-10.186754783847547	0.5636343161089492	-19.67341019555121	-19.109775879442257	0.4308631226822335	0.5691368773177665
API5	Hepatoblasts	tetraploid	human		-9.310882507418532	-0.5428409084711809	-18.49021972783855	-19.033060636309727	0.4189049326871515	0.5810950673128484
CLMP	Hepatoblasts	tetraploid	human		-9.47356485722462	1.4596821834728146	-18.723695701403564	-17.26401351793075	0.7676899050138928	0.2323100949861072
ZNF202	Hepatoblasts	tetraploid	human		-10.422945924240471	-0.2730042591260079	-19.96142956068331	-20.23443381980932	0.2389104539542487	0.7610895460457512
CUL5	Hepatoblasts	tetraploid	human		-8.555715359702521	-0.7496786521154492	-17.32450768080762	-18.07418633292307	0.5274816288745775	0.4725183711254225
APBB1	Hepatoblasts	tetraploid	human		-11.184165419599326	0.3305665010973336	-20.799948529488283	-20.46938202839095	0.2814834223139849	0.7185165776860152
TRIM44	Hepatoblasts	tetraploid	human		-8.788295849011812	-0.5614760801470382	-17.69789555491956	-18.2593716350666	0.4296334645374525	0.5703665354625475
ILK	Hepatoblasts	tetraploid	human		-10.561766589899872	-0.1551739988378209	-20.12455908491266	-20.27973308375048	0.1437338247984729	0.856266175201527
TPP1	Hepatoblasts	tetraploid	human		-9.679249273840574	0.0586438882038322	-19.009931594461072	-18.95128770625724	0.0569574620600124	0.9430425379399876
DCHS1	Hepatoblasts	tetraploid	human		-10.465912041151087	-0.4098853205922595	-20.01240624135549	-20.422291561947752	0.3362736384819275	0.6637263615180725
PPFIBP2	Hepatoblasts	tetraploid	human		-8.013424570813525	-0.2979595438257619	-16.40424152163696	-16.70220106546272	0.2576686289724164	0.7423313710275836
TUB	Hepatoblasts	tetraploid	human		-10.569466901679991	-0.4733688164812157	-20.13347444512693	-20.606843261608148	0.3770997070869233	0.6229002929130766
RIC3	Hepatoblasts	tetraploid	human		-10.69882450356877	-0.274583732973138	-20.28114816297705	-20.55573189595019	0.2401116261278176	0.7598883738721824
XRRA1	Hepatoblasts	tetraploid	human		-10.640489543218566	-0.0667241596429057	-20.215043071244065	-20.28176723088697	0.0645467985031416	0.9354532014968584
TRIM66	Hepatoblasts	tetraploid	human		-10.685298869035735	0.0657451673922686	-20.265892567209274	-20.20014739981701	0.0636305486404646	0.9363694513595352
RNF169	Hepatoblasts	tetraploid	human		-9.1221309636842	-0.2212807028685759	-18.21149001810279	-18.43277072097137	0.1985083322994302	0.8014916677005698
DENND2B	Hepatoblasts	tetraploid	human		-9.542979232736826	0.2830903477225346	-18.82141258377104	-18.5383222360485	0.2465482878617111	0.7534517121382889
TMEM41B	Hepatoblasts	tetraploid	human		-9.120250437564591	-0.1786133072334763	-18.20867067146164	-18.38728397869512	0.1635707219795622	0.8364292780204378
ZNF143	Hepatoblasts	tetraploid	human		-9.671902397214884	-0.2622585378990614	-18.99987971158912	-19.26213824948817	0.230687898340246	0.769312101659754
WEE1	Hepatoblasts	tetraploid	human		-9.295491732923804	0.8011805816393576	-18.467807502488217	-17.666626920848863	0.5512011923997453	0.4487988076002547
TMEM135	Hepatoblasts	tetraploid	human		-6.831378236951885	-0.2004688005545673	-14.157406208852208	-14.357875009406776	0.18165297839931	0.81834702160069
PLEKHA7	Hepatoblasts	tetraploid	human		-9.583498794057732	0.6746637879115305	-18.87792680720913	-18.2032630192976	0.4906723660685388	0.5093276339314611
SAAL1	Hepatoblasts	tetraploid	human		-11.223151320718458	-0.7124145675605007	-20.839206106752744	-21.551620674313245	0.5095414786459456	0.4904585213540544
FAM111A	Hepatoblasts	tetraploid	human		-11.339506310591505	0.0721395371748982	-20.95423563154701	-20.88209609437212	0.0695989387825644	0.9304010612174356
NAV2	Hepatoblasts	tetraploid	human		-9.05371660733185	0.54188779761283	-18.10838296671277	-17.56649516909994	0.4183508206456068	0.5816491793543931
GLYATL1	Hepatoblasts	tetraploid	human		-10.87350314926198	-0.2598631614653897	-20.474283016301552	-20.73414617776694	0.2288428974081067	0.7711571025918933
PATL1	Hepatoblasts	tetraploid	human		-10.079484389314638	-0.3238989575154605	-19.53824649551559	-19.86214545303105	0.2766766749265574	0.7233233250734427
STX3	Hepatoblasts	tetraploid	human		-8.526991623376311	0.0092583955905283	-17.277507094679915	-17.268248699089387	0.0092156686088449	0.9907843313911552
IGF2	Hepatoblasts	tetraploid	human		-11.169381682517274	2.5434798718506464	-20.78496781766429	-18.24148794581364	0.9214075682106824	0.0785924317893175
RNF214	Hepatoblasts	tetraploid	human		-10.05230880735198	-0.2727888758488817	-19.50357266755322	-19.776361543402103	0.2387465103389121	0.7612534896610879
STIM1	Hepatoblasts	tetraploid	human		-9.06790624857704	0.0145449809966607	-18.12985906915893	-18.11531408816227	0.0144397137486145	0.9855602862513856
RRM1	Hepatoblasts	tetraploid	human		-10.257105665848192	0.299561589169965	-19.76057736420089	-19.461015775030926	0.2588569253827094	0.7411430746172906
RCOR2	Hepatoblasts	tetraploid	human		-11.373299204392795	0.0820988637605778	-20.98704387059752	-20.90494500683694	0.0788191172118754	0.9211808827881246
SDHAF2	Hepatoblasts	tetraploid	human		-11.189088782109684	-0.4778870633949417	-20.80492602196956	-21.28281308536449	0.3799077758617779	0.6200922241382221
DDB1	Hepatoblasts	tetraploid	human		-8.93455944508556	-0.1669038134261882	-17.926159938076516	-18.093063751502704	0.153718991706852	0.846281008293148
VPS37C	Hepatoblasts	tetraploid	human		-10.598370401815515	-0.4032574802125452	-20.166813644348125	-20.57007112456067	0.3318599556664918	0.6681400443335082
VWCE	Hepatoblasts	tetraploid	human		-9.922850309771052	0.0709855048386919	-19.335997511847985	-19.265012007009293	0.0685246060841742	0.9314753939158258
FTH1	Hepatoblasts	tetraploid	human		-9.850358171749315	-0.0050549507739959	-19.24043108648252	-19.245486037256512	0.0050421960109487	0.9949578039890512
BSCL2	Hepatoblasts	tetraploid	human		-10.632563933616916	-0.2741293196578488	-20.20599971257997	-20.48012903223782	0.2397662442654814	0.7602337557345187
SLC3A2	Hepatoblasts	tetraploid	human		-9.370338243613336	0.1811027875678199	-18.57627390114636	-18.39517111357853	0.1656504064773615	0.8343495935226386
SPINDOC	Hepatoblasts	tetraploid	human		-10.891302752545768	-0.3278528445111099	-20.49355835922816	-20.82141120373927	0.2795309671223368	0.7204690328776632
C2CD3	Hepatoblasts	tetraploid	human		-9.860761015068816	-0.3696401592475311	-19.25422150172757	-19.623861660975106	0.309017070275994	0.690982929724006
FADD	Hepatoblasts	tetraploid	human		-11.1111967551069	-0.2511364153525193	-20.725505841792177	-20.976642257144697	0.222083755398289	0.7779162446017109
SF1	Hepatoblasts	tetraploid	human		-9.066355298356774	-0.7323962481950872	-18.12751401401845	-18.859910262213536	0.5192444009999405	0.4807555990000596
PAFAH1B2	Hepatoblasts	tetraploid	human		-9.824488667282395	-0.6957021158818506	-19.206026555677475	-19.90172867155933	0.5012758371262603	0.4987241628737396
STIP1	Hepatoblasts	tetraploid	human		-9.924473699863436	-0.2836860924188399	-19.33812340715801	-19.62180949957685	0.2469970190452567	0.7530029809547433
METTL15	Hepatoblasts	tetraploid	human		-8.376483293365014	-0.3762085528883788	-17.028042294973908	-17.404250847862286	0.3135408449268141	0.6864591550731859
SIK2	Hepatoblasts	tetraploid	human		-9.260738544619825	-0.3122505642844757	-18.416993534552976	-18.72924409883745	0.2682018572236756	0.7317981427763243
USP47	Hepatoblasts	tetraploid	human		-8.57548039176443	-0.5206660628904238	-17.3567358853703	-17.877401948260722	0.4058753082571968	0.5941246917428032
NFRKB	Hepatoblasts	tetraploid	human		-9.643448050063371	-0.395438247538209	-18.960828511475693	-19.356266759013906	0.3266151346855244	0.6733848653144756
PRDM10	Hepatoblasts	tetraploid	human		-9.34771924889452	-0.0595747395126659	-18.54363443082616	-18.603209170338825	0.0578348860017712	0.9421651139982288
MSANTD4	Hepatoblasts	tetraploid	human		-10.861305042227272	-0.3329285405546862	-20.461030333203546	-20.79395887375823	0.2831785840136892	0.7168214159863108
DNAJC24	Hepatoblasts	tetraploid	human		-9.893256322973007	-0.2500462234469367	-19.297133791472376	-19.54718001491932	0.2212352149532829	0.7787647850467171
DCDC1	Hepatoblasts	tetraploid	human		-10.628574404265464	0.9394387482246848	-20.201441921355705	-19.262003173131017	0.6091528625393061	0.390847137460694
PDGFD	Hepatoblasts	tetraploid	human		-9.61216055955976	1.0296834000386426	-18.917668137985544	-17.8879847379469	0.6428799931466517	0.3571200068533482
C11orf24	Hepatoblasts	tetraploid	human		-9.745957764982023	-0.0319684299095682	-19.100617233811047	-19.13258566372061	0.0314628415977763	0.9685371584022238
CDC42BPG	Hepatoblasts	tetraploid	human		-11.36572074727924	-0.6195667746299484	-20.97970971470807	-21.599276489338013	0.4618224607381492	0.5381775392618509
ANO5	Hepatoblasts	tetraploid	human		-10.002801391808983	0.587576614929965	-19.43995653634712	-18.85237992141716	0.4443277377587811	0.5556722622412189
RAD9A	Hepatoblasts	tetraploid	human		-10.498750349887636	-0.1512780313125787	-20.051072679075247	-20.202350710387822	0.1403913326944302	0.8596086673055698
CFL1	Hepatoblasts	tetraploid	human		-9.865466189654326	-0.3730218978630013	-19.26045046303498	-19.633472360897983	0.3113498472878548	0.6886501527121451
SNX32	Hepatoblasts	tetraploid	human		-11.383130428812292	-0.2698300224348138	-20.99653794330944	-21.266367965744248	0.2364907372468391	0.7635092627531609
NADSYN1	Hepatoblasts	tetraploid	human		-10.249412816724067	-0.2456399681690335	-19.75110262990085	-19.99674259806988	0.2177962075006064	0.7822037924993936
DHCR7	Hepatoblasts	tetraploid	human		-10.24501847769326	0.1139582891784236	-19.74568415770664	-19.63172586852821	0.107704826529011	0.892295173470989
ANKRD13D	Hepatoblasts	tetraploid	human		-10.890858247621743	-0.2666136265689047	-20.493077912824592	-20.759691539393497	0.234031035644012	0.7659689643559879
KDM2A	Hepatoblasts	tetraploid	human		-8.231919554809803	-0.7098268693356324	-16.783388839981768	-17.4932157093174	0.5082706764837435	0.4917293235162566
ESRRA	Hepatoblasts	tetraploid	human		-10.251057547392346	-0.4306387659248011	-19.7531295032333	-20.1837682691581	0.3499062956374379	0.6500937043625621
MAP3K11	Hepatoblasts	tetraploid	human		-10.697017920286276	-0.136368910092866	-20.27911301564812	-20.415481925740988	0.1274793085805834	0.8725206914194166
PC	Hepatoblasts	tetraploid	human		-10.715817779070722	0.0445909132837058	-20.300253622768675	-20.25566270948497	0.0436113522913449	0.9563886477086552
C11orf80	Hepatoblasts	tetraploid	human		-9.039607510669018	-0.1787853818519557	-18.086981578252534	-18.26576696010449	0.1637146378459736	0.8362853621540264
SPTBN2	Hepatoblasts	tetraploid	human		-9.620561826987858	-0.2160237126417393	-18.92928021843028	-19.14530393107201	0.194283804012544	0.805716195987456
RBM4	Hepatoblasts	tetraploid	human		-9.621013015054425	-0.4455423261232489	-18.929903370369782	-19.375445696493035	0.3595231654911627	0.6404768345088372
BBS1	Hepatoblasts	tetraploid	human		-10.071024985835974	-0.3468275891521984	-19.5274716992151	-19.874299288367297	0.2930728003307001	0.7069271996692998
SLC29A2	Hepatoblasts	tetraploid	human		-10.69945425228662	0.0090352154090033	-20.2818574044648	-20.2728221890558	0.0089945205048939	0.9910054794951064
FZD4	Hepatoblasts	tetraploid	human		-8.83570893783126	-0.2447627050950452	-17.77244412248816	-18.017206827583205	0.2171097079207741	0.782890292079226
PTDSS2	Hepatoblasts	tetraploid	human		-10.962199075745904	-0.4538483955042665	-20.569589374974235	-21.023437770478505	0.3648209780578339	0.6351790219421661
KLC2	Hepatoblasts	tetraploid	human		-11.114161589792197	-0.3115145586884723	-20.728555099259125	-21.0400696579476	0.2676630514377333	0.7323369485622667
TRAF6	Hepatoblasts	tetraploid	human		-10.60306324730517	-0.0728579259414914	-20.17220804664796	-20.245065972589444	0.0702670884290341	0.9297329115709658
PACS1	Hepatoblasts	tetraploid	human		-8.309101040784512	0.4737754693090537	-16.914622147650324	-16.44084667834127	0.3773529597560506	0.6226470402439493
CKAP5	Hepatoblasts	tetraploid	human		-8.616059056551942	0.248025211663659	-17.422612693739108	-17.174587482075452	0.2196597306463814	0.7803402693536186
ARHGAP1	Hepatoblasts	tetraploid	human		-10.43169823705296	-0.3729850081597589	-19.97184903948632	-20.34483404764608	0.3113244427195029	0.6886755572804971
ATG13	Hepatoblasts	tetraploid	human		-10.09987992566052	-0.391743465037468	-19.564154862837544	-19.95589832787501	0.3241225220738079	0.6758774779261921
EIF3F	Hepatoblasts	tetraploid	human		-10.159761806037784	-0.2652730387063009	-19.639654402444712	-19.904927441151013	0.233003498349141	0.766996501650859
SART1	Hepatoblasts	tetraploid	human		-10.454640927674838	-0.5891355245175519	-19.999075974601404	-20.588211499118955	0.445193305729549	0.554806694270451
PAAF1	Hepatoblasts	tetraploid	human		-10.292498140169092	-0.2537242462892238	-19.803987522422823	-20.05771176871205	0.2240942685661353	0.7759057314338647
MRPL48	Hepatoblasts	tetraploid	human		-10.498453022442767	-0.0720830688154627	-20.05072372563425	-20.12280679444971	0.0695463990776189	0.9304536009223812
RAB6A	Hepatoblasts	tetraploid	human		-8.405694154955485	-0.3611712953881571	-17.07687754318992	-17.438048838578077	0.3031403805963736	0.6968596194036265
CSTF3	Hepatoblasts	tetraploid	human		-9.10434491713072	-0.3607753278075094	-18.184791155584307	-18.545566483391816	0.3028643921411929	0.6971356078588071
TCP11L1	Hepatoblasts	tetraploid	human		-9.7483495692541	-0.0580381772090667	-19.103849194223617	-19.161887371432684	0.0563860777968547	0.9436139222031452
BDNF	Hepatoblasts	tetraploid	human		-11.448812061664354	1.10668965757829	-21.05938087993361	-19.95269122235532	0.669348278207335	0.330651721792665
DEAF1	Hepatoblasts	tetraploid	human		-10.638848814330055	-0.39767239268161	-20.213172169066173	-20.610844561747783	0.3281178948947213	0.6718821051052787
ZDHHC13	Hepatoblasts	tetraploid	human		-9.324898662578796	0.4200096291722168	-18.510581500808623	-18.090571871636406	0.3429595069714648	0.6570404930285352
DSCAML1	Hepatoblasts	tetraploid	human		-9.392238726571534	1.0407493389967328	-18.607761313198694	-17.56701197420196	0.646810076208791	0.3531899237912091
EPS8L2	Hepatoblasts	tetraploid	human		-10.709619803404518	-0.1156940980348899	-20.29329317599892	-20.40898727403381	0.10925233691403	0.8907476630859699
TALDO1	Hepatoblasts	tetraploid	human		-10.516516129313851	-0.168435719707979	-20.07188526383858	-20.24032098354656	0.1550144224070666	0.8449855775929335
GATD1	Hepatoblasts	tetraploid	human		-10.862703023614952	-0.5409681638735009	-20.4625509602947	-21.0035191241682	0.4178156704024258	0.5821843295975742
CHID1	Hepatoblasts	tetraploid	human		-10.876480890023736	0.0025406442739744	-20.47751285379643	-20.474972209522456	0.002537419568832	0.997462580431168
BET1L	Hepatoblasts	tetraploid	human		-10.439369445529207	-0.667616010403787	-19.98096659118262	-20.64858260158641	0.487070059007592	0.512929940992408
DDX10	Hepatoblasts	tetraploid	human		-9.099029905406278	0.1055437289911936	-18.17679821137577	-18.07125448238458	0.1001648768957466	0.8998351231042535
POGLUT3	Hepatoblasts	tetraploid	human		-10.10946427011812	-0.1211375908240377	-19.576295855681497	-19.69743344650553	0.1140879421632763	0.8859120578367237
SPTY2D1	Hepatoblasts	tetraploid	human		-10.117474074977972	-0.5677705289378566	-19.586425640096387	-20.154196169034243	0.4332123321711477	0.5667876678288524
GVQW3	Hepatoblasts	tetraploid	human		-10.838462503445346	-0.0290259964249273	-20.436118360491275	-20.4651443569162	0.0286087885603412	0.9713912114396588
LDLRAD3	Hepatoblasts	tetraploid	human		-8.074569942309758	-0.1421795115196431	-16.51148227242844	-16.653661783948085	0.1325344775458678	0.8674655224541321
DNHD1	Hepatoblasts	tetraploid	human		-9.049738975978794	0.2077013033632334	-18.102354258201792	-17.89465295483856	0.1875503235418029	0.8124496764581971
F2	Hepatoblasts	tetraploid	human		-9.8710218626947	0.1315035642008942	-19.267798621927305	-19.13629505772641	0.1232238498741107	0.8767761501258895
SLC36A4	Hepatoblasts	tetraploid	human		-9.384129818512369	-0.3221213481511852	-18.59611595136544	-18.918237299516623	0.2753897451201509	0.7246102548798491
TLCD5	Hepatoblasts	tetraploid	human		-11.232511385236029	-0.143854694166471	-20.848577912920906	-20.992432607087373	0.133986424258294	0.866013575741706
COA4	Hepatoblasts	tetraploid	human		-11.194970766847552	-0.2098630660957105	-20.810865164311764	-21.020728230407475	0.1893047499643201	0.8106952500356799
MOB2	Hepatoblasts	tetraploid	human		-10.92149659515395	-0.3299250286153317	-20.526084256529305	-20.85600928514464	0.2810223658398266	0.7189776341601735
NTM	Hepatoblasts	tetraploid	human		-10.743243283046892	1.460065688259423	-20.33094400496856	-18.87087831670913	0.7677789799658703	0.2322210200341296
TSKU	Hepatoblasts	tetraploid	human		-10.115214996244084	-0.3343128259471939	-19.58357017956324	-19.91788300551044	0.2841701829425739	0.7158298170574261
C11orf54	Hepatoblasts	tetraploid	human		-9.434685746396593	-0.4031677352581369	-18.668466675389134	-19.07163441064727	0.3317999907779418	0.668200009222058
SRPRA	Hepatoblasts	tetraploid	human		-10.67728742069731	-0.5899526346221472	-20.256836042007773	-20.84678867662992	0.4456464587223768	0.5543535412776232
CADM1	Hepatoblasts	tetraploid	human		-8.332615657093951	0.983881069275286	-16.954324685580794	-15.970443616305507	0.6261426865772193	0.3738573134227806
AP2A2	Hepatoblasts	tetraploid	human		-8.970002087616887	-0.465761857658876	-17.98071186053505	-18.446473718193925	0.3723432621040254	0.6276567378959745
OVCH2	Hepatoblasts	tetraploid	human		-10.53880782541139	1.21214601919667	-20.09789441347224	-18.885748394275566	0.7024419714884591	0.2975580285115409
OPCML	Hepatoblasts	tetraploid	human		-9.07096914449511	2.149418789776165	-18.13448853387372	-15.985069744097556	0.8834481207647937	0.1165518792352062
DENND5A	Hepatoblasts	tetraploid	human		-8.372461462722576	-0.3841037815374335	-17.021302728386	-17.405406509923434	0.3189392580191871	0.6810607419808129
OAF	Hepatoblasts	tetraploid	human		-10.081976900439829	0.1348637613517948	-19.541417996479986	-19.40655423512819	0.1261650463283665	0.8738349536716334
MAML2	Hepatoblasts	tetraploid	human		-8.795017418498661	0.7074354400367043	-17.70849634280389	-17.001060902767186	0.507093333367028	0.492906666632972
ATL3	Hepatoblasts	tetraploid	human		-10.795742578110406	-0.1627440896195686	-20.389197160612824	-20.551941250232392	0.1501913645588825	0.8498086354411175
PRMT3	Hepatoblasts	tetraploid	human		-9.588317261509806	-0.1406128717587655	-18.884621492670007	-19.025234364428773	0.1311744064746672	0.8688255935253327
PSMD13	Hepatoblasts	tetraploid	human		-10.332261223046713	-0.4709346998482147	-19.85240518256458	-20.3233398824128	0.3755816483067108	0.6244183516932891
IFITM1	Hepatoblasts	tetraploid	human		-11.00025016708184	0.064472790105075	-20.60990635547608	-20.545433565371003	0.0624383751317239	0.937561624868276
CYP2R1	Hepatoblasts	tetraploid	human		-11.054495597984618	-0.4291340229976335	-20.66679027530806	-21.095924298305693	0.3489273353767557	0.6510726646232443
CENATAC	Hepatoblasts	tetraploid	human		-10.08076392379292	-0.2135564370212818	-19.53987477392831	-19.7534312109496	0.1922934256889135	0.8077065743110865
BCL9L	Hepatoblasts	tetraploid	human		-10.32047993702789	-0.3261717984154586	-19.83809862102912	-20.16427041944458	0.2783188069044345	0.7216811930955654
BACE1	Hepatoblasts	tetraploid	human		-10.3187680215276	-0.1019341366709589	-19.83601703255432	-19.937951169225272	0.0969109698399236	0.9030890301600764
ARAP1	Hepatoblasts	tetraploid	human		-10.140612685846468	-0.1325907365288792	-19.615603232842847	-19.748193969371727	0.1241765386800758	0.8758234613199243
ZFP91	Hepatoblasts	tetraploid	human		-9.394052004103637	-0.3629987210740033	-18.610363270128484	-18.973361991202488	0.3044126768967633	0.6955873231032367
TEAD1	Hepatoblasts	tetraploid	human		-8.124820523642125	0.1342262269702555	-16.598953420037144	-16.46472719306689	0.1256077688787184	0.8743922311212816
DYNC2H1	Hepatoblasts	tetraploid	human		-8.823955947401409	0.3684454091511782	-17.75401419168873	-17.38556878253755	0.3081910249935476	0.6918089750064523
LUZP2	Hepatoblasts	tetraploid	human		-11.016286030372951	1.4442374637210698	-20.62679461988948	-19.182557156168407	0.7640740899520801	0.2359259100479199
RASSF10	Hepatoblasts	tetraploid	human		-11.356438523902495	-0.4116178626303365	-20.9707082179542	-21.382326080584534	0.3374225767257367	0.6625774232742633
ZBTB44	Hepatoblasts	tetraploid	human		-9.372586335682756	-0.2737772941487471	-18.579511316559984	-18.85328861070873	0.2394985754802265	0.7605014245197733
ARHGEF12	Hepatoblasts	tetraploid	human		-8.737737412355196	-0.4746692583182436	-17.617816051082706	-18.09248530940095	0.3779092262077734	0.6220907737922265
FAR1	Hepatoblasts	tetraploid	human		-8.84758288644601	-0.4130326875567932	-17.79103057016544	-18.20406325772224	0.338359344942118	0.6616406550578818
PARVA	Hepatoblasts	tetraploid	human		-9.339405763593458	0.2666299805365141	-18.531607581620804	-18.26497760108429	0.2340435621732154	0.7659564378267845
FAM118B	Hepatoblasts	tetraploid	human		-10.114453406226492	-0.0962615142817818	-19.58260726293003	-19.67886877721181	0.0917735291838888	0.9082264708161112
UVRAG	Hepatoblasts	tetraploid	human		-8.904288365280095	-0.2704912616939836	-17.87933277010203	-18.14982403179601	0.2369954326655096	0.7630045673344904
CTNND1	Hepatoblasts	tetraploid	human		-8.209157322522685	-0.2514904318019013	-16.744416855358498	-16.9959072871604	0.2223591018036654	0.7776408981963345
CTR9	Hepatoblasts	tetraploid	human		-10.211901751301763	-0.4481443499741786	-19.70470250971113	-20.152846859685305	0.3611875351866453	0.6388124648133546
SDHD	Hepatoblasts	tetraploid	human		-11.181577868777245	-0.1306301644548284	-20.797330232749346	-20.92796039720417	0.1224577392955425	0.8775422607044574
LGR4	Hepatoblasts	tetraploid	human		-7.85937702947086	0.4981187713097679	-16.130144794673004	-15.632026023363236	0.3923272434729881	0.607672756527012
IPO7	Hepatoblasts	tetraploid	human		-8.490887589509267	-0.5411415806379233	-17.218153509165894	-17.759295089803818	0.4179166221715444	0.5820833778284555
NAP1L4	Hepatoblasts	tetraploid	human		-8.513974447771858	-0.6180780030990825	-17.2561428992928	-17.874220902391883	0.4610206406237639	0.5389793593762361
TMX2	Hepatoblasts	tetraploid	human		-9.931028215855552	-0.5420486343225904	-19.34670047688081	-19.888749111203403	0.4184443636630719	0.5815556363369281
NDUFS3	Hepatoblasts	tetraploid	human		-10.959136317298247	-0.4029767116848112	-20.56632935053535	-20.969306062220163	0.3316723366323967	0.6683276633676033
PPME1	Hepatoblasts	tetraploid	human		-9.617690940183662	-0.2349599354564234	-18.92531400697868	-19.160273942435104	0.2093974758765012	0.7906025241234986
HNRNPUL2	Hepatoblasts	tetraploid	human		-8.93409927336432	-0.6807372519796396	-17.925449707134835	-18.60618695911448	0.4937563743653585	0.5062436256346415
ZBED5	Hepatoblasts	tetraploid	human		-10.647536246749048	-0.2030929893283399	-20.22307110171753	-20.426164091045862	0.1837976602107229	0.816202339789277
RBM14	Hepatoblasts	tetraploid	human		-10.921136319171438	-0.3523813839882592	-20.525697424605493	-20.878078808593752	0.2969880466605792	0.7030119533394208
NEAT1	Hepatoblasts	tetraploid	human		-6.671417282938151	1.524530160650654	-13.827979956241164	-12.303449795590511	0.7822766721754264	0.2177233278245736
BDNF-AS	Hepatoblasts	tetraploid	human		-10.904497035924146	0.1539984516287268	-20.50779822785187	-20.35379977622314	0.1427266516121443	0.8572733483878558
RAB30-DT	Hepatoblasts	tetraploid	human		-9.145536828544095	-0.0460595259625193	-18.24651090867588	-18.292570434638392	0.0450148859093454	0.9549851140906548
KCTD21-AS1	Hepatoblasts	tetraploid	human		-11.258417459978888	-0.210495865611385	-20.874408503740973	-21.08490436935236	0.1898175952446664	0.8101824047553337
ENSG00000246225	Hepatoblasts	tetraploid	human		-8.764413504530332	0.620955704689106	-17.660143610388467	-17.03918790569936	0.4625694328335115	0.5374305671664885
SBF2-AS1	Hepatoblasts	tetraploid	human		-10.797045579581198	0.0920058820925894	-20.39063468367575	-20.29862880158316	0.0879002155260716	0.9120997844739284
FZD4-DT	Hepatoblasts	tetraploid	human		-11.278109939582231	0.3642940111712249	-20.89393747347179	-20.52964346230057	0.3053130809999829	0.6946869190000171
ANKRD42-DT	Hepatoblasts	tetraploid	human		-11.178837080267543	-0.8984895161894784	-20.79455515144838	-21.69304466763786	0.5928157593300918	0.4071842406699082
LINC02742	Hepatoblasts	tetraploid	human		-10.156963574381518	1.6555558864032776	-19.636145249534497	-17.98058936313122	0.8090141402508977	0.1909858597491024
LINC02762	Hepatoblasts	tetraploid	human		-11.27952525765189	-0.0655167389831241	-20.89533750901098	-20.9608542479941	0.0634166308247962	0.936583369175204
XNDC1N	Hepatoblasts	tetraploid	human		-9.460076013303624	-0.0194583509604449	-18.70457484446976	-18.7240331954302	0.0192702592101627	0.9807297407898372
AP5B1	Hepatoblasts	tetraploid	human		-11.141778084541649	-0.5468491179011502	-20.756858146028303	-21.303707263929454	0.4212294217840517	0.5787705782159484
BBOX1-AS1	Hepatoblasts	tetraploid	human		-9.037528652621727	1.3011269933143232	-18.083824284189124	-16.7826972908748	0.727775175466463	0.272224824533537
MIR130AHG	Hepatoblasts	tetraploid	human		-10.33018683582236	-0.2083646089415901	-19.849888537944285	-20.058253146885875	0.1880890472553574	0.8119109527446426
ENSG00000254733	Hepatoblasts	tetraploid	human		-9.285696899872889	1.4369901592221304	-18.453514995563097	-17.016524836340967	0.762358052229829	0.237641947770171
EEF1G	Hepatoblasts	tetraploid	human		-9.23923050689818	-0.486917558663638	-18.38540278758443	-18.872320346248067	0.3854823074838302	0.6145176925161698
ENSG00000254951	Hepatoblasts	tetraploid	human		-8.527308662180397	1.708789421521255	-17.278026929017923	-15.569237507496668	0.8189151225638667	0.1810848774361332
LINC02726	Hepatoblasts	tetraploid	human		-10.66834168409776	0.9280646079889509	-20.246705423413047	-19.318640815424097	0.6046819341042182	0.3953180658957818
CCDC90B-AS1	Hepatoblasts	tetraploid	human		-10.498414419024243	0.819760113244481	-20.050678417837464	-19.230918304592983	0.5594626790998959	0.4405373209001041
GATD1-DT	Hepatoblasts	tetraploid	human		-10.71956206012887	-0.2925874438604978	-20.30445412304173	-20.597041566902227	0.2536700197922556	0.7463299802077443
OOSP4B	Hepatoblasts	tetraploid	human		-8.687791473036032	1.130650415625599	-17.538113380480464	-16.407462964854865	0.6771767811420508	0.3228232188579491
LINC02718	Hepatoblasts	tetraploid	human		-8.704535563277545	0.3166079225626176	-17.56489895188958	-17.248291029326964	0.2713836268297253	0.7286163731702748
PRSS23-AS1	Hepatoblasts	tetraploid	human		-9.02424199246113	0.8550490188305987	-18.06362085776245	-17.208571838931853	0.5747376552914893	0.4252623447085106
SNHG1	Hepatoblasts	tetraploid	human		-10.189462786239464	-0.166101681845884	-19.676787154058943	-19.842888835904827	0.153039890656501	0.8469601093434992
DISC1FP1	Hepatoblasts	tetraploid	human		-9.402227638127313	1.7480721467875675	-18.622085218353387	-16.87401307156582	0.8258907227611352	0.1741092772388648
SPON1	Hepatoblasts	tetraploid	human		-10.96800337846014	1.0002682390342557	-20.575761437895498	-19.57549319886124	0.6322192252208996	0.3677807747791004
SRSF8	Hepatoblasts	tetraploid	human		-11.43479114492689	-0.3612800840874115	-21.04605154404891	-21.407331628136323	0.3032161869244208	0.6967838130755792
KCNQ1OT1	Hepatoblasts	tetraploid	human		-7.383662140719664	-0.2145840408975239	-15.24829649386951	-15.462880534767034	0.1931230017847353	0.8068769982152646
LINC02725	Hepatoblasts	tetraploid	human		-11.277351366131056	1.4037356200111972	-20.89318689615088	-19.489451276139675	0.7543225101394452	0.2456774898605547
LINC00294	Hepatoblasts	tetraploid	human		-10.68422456066802	-0.1934810662225601	-20.264678998382387	-20.458160064604947	0.1759145609023052	0.8240854390976948
ENSG00000283415	Hepatoblasts	tetraploid	human		-10.605007966741258	0.8546023449837036	-20.174441966210527	-19.319839621226823	0.5745476592940763	0.4254523407059237
ENSG00000285835	Hepatoblasts	tetraploid	human		-10.11082463243099	1.9152006662426369	-19.57801733837777	-17.662816672135133	0.8526877309794623	0.1473122690205376
RAD52	Hepatoblasts	tetraploid	human		-10.0278245658129	-0.5177858626757584	-19.47218327460877	-19.98996913728453	0.4041616435283908	0.5958383564716092
M6PR	Hepatoblasts	tetraploid	human		-10.825498635463116	-0.5842962800734951	-20.42192515912555	-21.006221439199045	0.4425019537138664	0.5574980462861336
FKBP4	Hepatoblasts	tetraploid	human		-9.86658713686675	-0.1652445842721804	-19.26193366090888	-19.427178245181057	0.1523136520175301	0.8476863479824699
RECQL	Hepatoblasts	tetraploid	human		-10.591274767708573	-0.6056900936657037	-20.158647362189992	-20.764337455855696	0.4543022858647107	0.5456977141352892
RPAP3	Hepatoblasts	tetraploid	human		-10.180516511929628	-0.3400725051683579	-19.6656242910297	-20.00569679619806	0.2882812823936315	0.7117187176063685
ADIPOR2	Hepatoblasts	tetraploid	human		-9.109945114383365	-0.2392453435056296	-18.19320574931421	-18.43245109281984	0.2127782810582728	0.7872217189417273
PLEKHG6	Hepatoblasts	tetraploid	human		-9.971295462341484	-0.2735428194433034	-19.39917031355524	-19.672713132998545	0.2393202362255177	0.7606797637744822
MGST1	Hepatoblasts	tetraploid	human		-9.864181194942878	0.8269608598943563	-19.25874983788104	-18.431788977986685	0.5626234830059504	0.4373765169940495
CRY1	Hepatoblasts	tetraploid	human		-9.802789521234429	-0.0161189636015882	-19.177046295397123	-19.19316525899871	0.0159897483115547	0.9840102516884454
NCAPD2	Hepatoblasts	tetraploid	human		-9.60286516954166	0.6513414352959117	-18.90480077504994	-18.253459339754027	0.4786540443826803	0.5213459556173197
TSPAN9	Hepatoblasts	tetraploid	human		-8.62160423804184	-0.0374036402734638	-17.43158470369417	-17.468988343967634	0.0367127646566169	0.9632872353433832
POLR3B	Hepatoblasts	tetraploid	human		-9.873090305501208	0.0384942562431974	-19.270532564522664	-19.232038308279467	0.0377627684194102	0.9622372315805896
YAF2	Hepatoblasts	tetraploid	human		-9.473201836948412	-0.3201048079361577	-18.72318167202097	-19.043286479957136	0.2739270651201011	0.7260729348798989
RNF10	Hepatoblasts	tetraploid	human		-9.913381630133443	-0.206383176029302	-19.32358547756093	-19.52996865359023	0.1864787053063336	0.8135212946936664
DERA	Hepatoblasts	tetraploid	human		-8.432034246932622	-0.1598590781733798	-17.12074044532127	-17.28059952349465	0.1477361169127617	0.8522638830872382
STRAP	Hepatoblasts	tetraploid	human		-9.173446413161296	-0.7877916075340677	-18.288101189482457	-19.075892797016525	0.5451518297759973	0.4548481702240027
VEZT	Hepatoblasts	tetraploid	human		-8.853465643956152	0.0508907229344295	-17.80022658153513	-17.749335858600702	0.0496174801289109	0.9503825198710892
BMAL2	Hepatoblasts	tetraploid	human		-11.095726390524783	0.0120793872937171	-20.709561254774307	-20.69748186748059	0.0120067243638513	0.9879932756361488
ZCCHC8	Hepatoblasts	tetraploid	human		-10.103168529721149	-0.1236572107394522	-19.568323157520545	-19.69198036826	0.1163172940883361	0.883682705911664
C12orf4	Hepatoblasts	tetraploid	human		-10.534956333446017	-0.456952755861824	-20.09340902541243	-20.55036178127425	0.3667897451711208	0.6332102548288792
KITLG	Hepatoblasts	tetraploid	human		-7.2573317614904544	1.1555835620515555	-15.005124399700003	-13.84954083764845	0.6851262650840314	0.3148737349159684
LIMA1	Hepatoblasts	tetraploid	human		-9.95095944247618	0.1936925239594841	-19.372719570324065	-19.17902704636458	0.176088801721355	0.823911198278645
LETMD1	Hepatoblasts	tetraploid	human		-10.558535307068947	-0.1547712801324827	-20.120813756225512	-20.275585036357995	0.1433889209480162	0.8566110790519837
SLC4A8	Hepatoblasts	tetraploid	human		-9.944860880525276	0.0976408697427863	-19.364768211933704	-19.26712734219092	0.0930254327177583	0.9069745672822416
MPHOSPH9	Hepatoblasts	tetraploid	human		-9.741723829886732	0.0946183209267133	-19.09489275160215	-19.00027443067544	0.0902799106662095	0.9097200893337906
PLEKHA5	Hepatoblasts	tetraploid	human		-6.976829736088808	-0.3014822404377071	-14.451701016315331	-14.75318325675304	0.2602790366414865	0.7397209633585136
PKP2	Hepatoblasts	tetraploid	human		-8.350547042567397	-0.1370663753024317	-16.984512548564844	-17.121578923867276	0.1280876492345928	0.8719123507654072
PPP1R12A	Hepatoblasts	tetraploid	human		-8.303524234441161	-0.802071831882067	-16.905186983551342	-17.70725881543341	0.5516010062523848	0.4483989937476151
CDK17	Hepatoblasts	tetraploid	human		-9.24817075489092	0.0164324453092597	-18.39854739626076	-18.382114950951497	0.016298169180944	0.983701830819056
YBX3	Hepatoblasts	tetraploid	human		-10.085669200272	-0.362880045347378	-19.54611342387784	-19.90899346922522	0.304330122667268	0.6956698773327319
WNK1	Hepatoblasts	tetraploid	human		-7.586792903662132	-0.6969875833587446	-15.631391003000742	-16.328378586359488	0.5019165189415341	0.4980834810584659
BCAT1	Hepatoblasts	tetraploid	human		-8.225071172896254	0.3880286451869067	-16.771676375738014	-16.383647730551107	0.3216070897059366	0.6783929102940633
HDAC7	Hepatoblasts	tetraploid	human		-9.630898641365189	-0.3610295628942665	-18.943544684028588	-19.30457424692285	0.3030416059450004	0.6969583940549995
MRPS35	Hepatoblasts	tetraploid	human		-10.288005180689597	-0.5588081348623106	-19.798493152758045	-20.35730128762036	0.4281097261070407	0.5718902738929593
SFSWAP	Hepatoblasts	tetraploid	human		-8.79672800048817	-0.6418556666632149	-17.711192447926457	-18.353048114589672	0.4736851476259132	0.5263148523740868
MON2	Hepatoblasts	tetraploid	human		-8.721043437820498	-0.3800613853977808	-17.59124177016879	-17.97130315556657	0.3161805686038499	0.6838194313961501
CS	Hepatoblasts	tetraploid	human		-9.786368776862773	-0.501623599308946	-19.155041612698568	-19.65666521200752	0.3944533040497381	0.6055466959502619
EIF4B	Hepatoblasts	tetraploid	human		-9.110175478343638	-0.5543254040736514	-18.193551724645857	-18.74787712871951	0.4255403413410474	0.5744596586589525
TM7SF3	Hepatoblasts	tetraploid	human		-10.018219805781026	-0.0904707019571518	-19.459831040512366	-19.55030174246952	0.086498902696816	0.913501097303184
FAR2	Hepatoblasts	tetraploid	human		-9.542415626569374	1.1617631890877045	-18.82062376339942	-17.658860574311717	0.687066067528416	0.3129339324715837
ERBB3	Hepatoblasts	tetraploid	human		-9.211373716865118	-0.2462474461913295	-18.34432453765296	-18.59057198384429	0.2182712348145714	0.7817287651854287
FOXJ2	Hepatoblasts	tetraploid	human		-11.27211099341214	-0.4484208758653629	-20.88799804666725	-21.33641892253261	0.3613641589511301	0.6386358410488701
DIP2B	Hepatoblasts	tetraploid	human		-8.710763660409139	-0.3885937212096983	-17.57484514739724	-17.96343886860694	0.3219903249848445	0.6780096750151556
SMARCD1	Hepatoblasts	tetraploid	human		-10.573582820919825	-0.485359811207772	-20.13823407568958	-20.62359388689736	0.3845242981371408	0.6154757018628592
TNFRSF1A	Hepatoblasts	tetraploid	human		-10.60887729282537	-0.4852761815928589	-20.17888404265422	-20.66416022424708	0.3844728239888541	0.6155271760111459
SYT1	Hepatoblasts	tetraploid	human		-9.639019011117584	2.106696928767356	-18.954732813970995	-16.84803588520364	0.8783609138285481	0.1216390861714518
NAV3	Hepatoblasts	tetraploid	human		-8.958760168457697	2.788936435361121	-17.963440896151994	-15.174504460790873	0.9385134259025746	0.0614865740974254
CLEC2D	Hepatoblasts	tetraploid	human		-9.50639638187527	-0.304581123481963	-18.770055668023048	-19.07463679150501	0.2625677972599873	0.7374322027400128
LRP6	Hepatoblasts	tetraploid	human		-8.033141948872764	-0.4304463572756134	-16.438919694337372	-16.869366051612985	0.3497811999515761	0.6502188000484239
ATP2B1	Hepatoblasts	tetraploid	human		-8.361036720577406	-0.0681188237543713	-17.002136904695696	-17.070255728450068	0.0658505321646275	0.9341494678353724
CHFR	Hepatoblasts	tetraploid	human		-9.597628287586472	-0.1653998119768154	-18.897542502750024	-19.06294231472684	0.1524452262113336	0.8475547737886664
TRHDE	Hepatoblasts	tetraploid	human		-10.785159392025198	0.6332223177169818	-20.377506500785582	-19.744284183068604	0.4691216169183561	0.5308783830816439
SCARB1	Hepatoblasts	tetraploid	human		-9.138910490383749	-0.188914031125769	-18.23660942979815	-18.42552346092392	0.1721423263721555	0.8278576736278446
KDM5A	Hepatoblasts	tetraploid	human		-8.82613542328418	-0.469132191094353	-17.75743430626988	-18.22656649736423	0.3744551137725449	0.6255448862274551
NTN4	Hepatoblasts	tetraploid	human		-8.820727098207369	1.0751569639547007	-17.748945297538157	-16.673788333583456	0.6587558119402359	0.3412441880597641
NUAK1	Hepatoblasts	tetraploid	human		-9.918230397496622	0.8179791422084539	-19.329944139856465	-18.51196499764801	0.5586773958152587	0.4413226041847414
ACTR6	Hepatoblasts	tetraploid	human		-11.09129579594006	-0.304230676008249	-20.70498442509446	-21.009215101102708	0.2623093207189217	0.7376906792810783
NUP37	Hepatoblasts	tetraploid	human		-10.949097613545913	-0.069520666025351	-20.55562852957437	-20.62514919559972	0.0671591449274058	0.9328408550725944
SLC25A3	Hepatoblasts	tetraploid	human		-9.988715252698665	-0.091251790180756	-19.42175022759972	-19.51300201778047	0.0872121490557408	0.9127878509442592
SART3	Hepatoblasts	tetraploid	human		-9.875107958734796	-0.4037338206856092	-19.273198402114662	-19.676932222800275	0.3321781420227465	0.6678218579772535
RBMS2	Hepatoblasts	tetraploid	human		-9.526206214877863	0.0246474080243786	-18.797905017630352	-18.77325760960597	0.0243461408900149	0.975653859109985
BAZ2A	Hepatoblasts	tetraploid	human		-9.249038122908592	-0.6383417003747845	-18.39982165893001	-19.0381633593048	0.4718324417109343	0.5281675582890657
UNG	Hepatoblasts	tetraploid	human		-10.378273363447208	0.311666966888012	-19.90796555922629	-19.59629859233828	0.2677746570884959	0.7322253429115041
ANKRD13A	Hepatoblasts	tetraploid	human		-10.45317890747244	-0.1684583863392674	-19.99734465329125	-20.16580303963052	0.1550335751665328	0.8449664248334672
ACACB	Hepatoblasts	tetraploid	human		-10.30416280864825	-0.2243086500558675	-19.81822978636925	-20.04253843642512	0.2009315362221096	0.7990684637778904
TIGAR	Hepatoblasts	tetraploid	human		-9.94887682100289	0.0804245193694796	-19.37000521876429	-19.28958069939481	0.0772754512139693	0.9227245487860306
TULP3	Hepatoblasts	tetraploid	human		-9.631568130405617	-0.1719570644968727	-18.9444676860837	-19.11642475058057	0.1579846752559899	0.8420153247440101
SENP1	Hepatoblasts	tetraploid	human		-10.594211543040837	-0.1767439602977206	-20.162028706071897	-20.33877266636961	0.1620056831271736	0.8379943168728263
RAB21	Hepatoblasts	tetraploid	human		-10.142838097303043	-0.4432770853511237	-19.618402786457107	-20.06167987180823	0.3580706867661111	0.6419293132338889
AACS	Hepatoblasts	tetraploid	human		-9.986696523692808	-0.0771329828331595	-19.419137181492232	-19.49627016432539	0.0742332656628748	0.9257667343371252
ERC1	Hepatoblasts	tetraploid	human		-7.394256285261766	-0.6241845378323775	-15.268517607735856	-15.892702145568231	0.464301908019196	0.535698091980804
SSH1	Hepatoblasts	tetraploid	human		-9.351010857268427	-0.5454333542544951	-18.54839177887868	-19.093825133133173	0.4204094391258043	0.5795905608741957
SLCO1A2	Hepatoblasts	tetraploid	human		-10.112706158814166	0.8295946610515977	-19.58039761188457	-18.750802950832973	0.5637739300930795	0.4362260699069205
WBP11	Hepatoblasts	tetraploid	human		-9.950237882366524	-0.410198487598219	-19.37177925251162	-19.78197774010984	0.3364814631357296	0.6635185368642703
TMED2	Hepatoblasts	tetraploid	human		-10.601824744724528	-0.059632213741967	-20.17078489981021	-20.230417113552186	0.0578890346594815	0.9421109653405184
KLHL42	Hepatoblasts	tetraploid	human		-10.19434683903427	-0.0781493673836735	-19.68287332874284	-19.76102269612652	0.0751737226550955	0.9248262773449044
DNM1L	Hepatoblasts	tetraploid	human		-9.34057423279908	-0.3808480481114173	-18.53329895483249	-18.91414700294391	0.3167182923220594	0.6832817076779406
ERGIC2	Hepatoblasts	tetraploid	human		-9.897643860548902	-0.2120982838601435	-19.30290871020697	-19.51500699406712	0.1911148066996397	0.8088851933003602
DYNLL1	Hepatoblasts	tetraploid	human		-11.006109579938132	-0.3796580221248433	-20.61608427842222	-20.995742300547064	0.3159046853230528	0.6840953146769473
MAPKAPK5	Hepatoblasts	tetraploid	human		-9.501431271879532	-0.6297589177744314	-18.76306100545642	-19.392819923230853	0.4672797850978646	0.5327202149021354
ANAPC5	Hepatoblasts	tetraploid	human		-9.454935953707611	-0.6510643731308825	-18.69727733231863	-19.34834170544952	0.4785095791314843	0.5214904208685157
KDM2B	Hepatoblasts	tetraploid	human		-9.365012375931547	-0.1676591141771518	-18.568599498281475	-18.736258612458627	0.1543579470558386	0.8456420529441614
GCN1	Hepatoblasts	tetraploid	human		-8.841839355535273	-0.6282111814894086	-17.78204430740407	-18.41025548889348	0.4664546362998473	0.5335453637001527
PXN	Hepatoblasts	tetraploid	human		-9.125518251920097	-0.6040225733491874	-18.21656624311056	-18.820588816459743	0.4533915647277455	0.5466084352722546
PEBP1	Hepatoblasts	tetraploid	human		-8.600271378188749	0.1609105575595678	-17.39702869009063	-17.23611813253106	0.1486317838472398	0.8513682161527601
BRAP	Hepatoblasts	tetraploid	human		-10.304802505493496	-0.0345882719908097	-19.81900990966877	-19.853598181659585	0.033996935090808	0.966003064909192
ERP29	Hepatoblasts	tetraploid	human		-9.110515734274513	-0.3213386275295349	-18.194062719820728	-18.515401347350263	0.2748223557062674	0.7251776442937325
NECAP1	Hepatoblasts	tetraploid	human		-10.947233162408482	-0.1688284004269356	-20.55363848283901	-20.72246688326594	0.1553461668121051	0.8446538331878949
ZNF268	Hepatoblasts	tetraploid	human		-9.98267745320796	-0.5560176137729654	-19.413932022021115	-19.96994963579408	0.4265116255072727	0.5734883744927273
GOLGA3	Hepatoblasts	tetraploid	human		-8.504103793436698	-0.3981052248794335	-17.23991617113329	-17.638021396012725	0.328408644175588	0.671591355824412
OSBPL8	Hepatoblasts	tetraploid	human		-8.53005617037409	-0.4244830126034706	-17.282530900072864	-17.707013912676334	0.3458921367474746	0.6541078632525253
MYL6	Hepatoblasts	tetraploid	human		-11.302725972301328	-0.1546522243699576	-20.91822020266263	-21.07287242703259	0.143286930391651	0.8567130696083489
CBX5	Hepatoblasts	tetraploid	human		-8.679283640123849	-0.2744234699747671	-17.524477982252076	-17.798901452226843	0.239989834379499	0.7600101656205009
EEA1	Hepatoblasts	tetraploid	human		-8.631704429320253	-0.2153234336719229	-17.447907965586584	-17.663231399258507	0.1937193803008915	0.8062806196991085
PSMD9	Hepatoblasts	tetraploid	human		-11.028951756986835	-0.4052087397775921	-20.64009063877488	-21.04529937855247	0.3331623992028392	0.6668376007971608
P3H3	Hepatoblasts	tetraploid	human		-10.551087119420176	-0.4030736817421463	-20.112171278681664	-20.51524496042381	0.3317371412621269	0.668262858737873
PPFIBP1	Hepatoblasts	tetraploid	human		-8.93516157612975	-0.3549707825740854	-17.92708919402424	-18.28205997659833	0.2988060700090132	0.7011939299909868
PRDM4	Hepatoblasts	tetraploid	human		-10.301739582034845	-0.2599451884553438	-19.81527373503766	-20.075218923493004	0.2289061505097478	0.7710938494902522
COQ5	Hepatoblasts	tetraploid	human		-11.134487927615725	-0.2622444708068805	-20.749404268259177	-21.011648739066057	0.2306770762798787	0.7693229237201212
CORO1C	Hepatoblasts	tetraploid	human		-9.026413863813923	-0.4709813473347068	-18.06692621452322	-18.537907561857928	0.3756107751739841	0.6243892248260159
CAPRIN2	Hepatoblasts	tetraploid	human		-10.034539225779882	-0.1045332313922671	-19.480805734286538	-19.585338965678805	0.099255136096385	0.900744863903615
KCTD10	Hepatoblasts	tetraploid	human		-10.423870367576615	-0.2873430821052664	-19.962530949964947	-20.249874032070213	0.2497457141423237	0.7502542858576763
SLC11A2	Hepatoblasts	tetraploid	human		-9.706585317783825	-0.4511803614857114	-19.04722028900125	-19.49840065048696	0.3631240360765795	0.6368759639234205
MLEC	Hepatoblasts	tetraploid	human		-9.017703188100803	-0.4844410976897251	-18.053662762370863	-18.538103860060588	0.3839585924688773	0.6160414075311227
MVK	Hepatoblasts	tetraploid	human		-11.411120456090735	-0.0449965015634247	-21.023442960707776	-21.0684394622712	0.0439991736644935	0.9560008263355064
CSRNP2	Hepatoblasts	tetraploid	human		-10.90087152536648	-0.1434968272341094	-20.50388951283875	-20.64738634007286	0.1336764511753098	0.8663235488246902
CAMKK2	Hepatoblasts	tetraploid	human		-9.89961263101975	0.0928888311024882	-19.30549854557215	-19.21260971446966	0.0887051976962998	0.9112948023037004
ATP5F1B	Hepatoblasts	tetraploid	human		-10.183062116397036	-0.5311490927939602	-19.668802537253683	-20.199951630047643	0.4120710035984003	0.5879289964015997
PTGES3	Hepatoblasts	tetraploid	human		-10.05854372246842	-0.2194910496823752	-19.51154334274652	-19.73103439242889	0.1970726558843702	0.8029273441156297
BCL7A	Hepatoblasts	tetraploid	human		-9.886842029339295	-0.268566179501871	-19.288683048013187	-19.55724922751505	0.2355251714276285	0.7644748285723715
RSRC2	Hepatoblasts	tetraploid	human		-9.43868916949709	-0.6782304125658599	-18.674170168819003	-19.352400581384863	0.4924857108824224	0.5075142891175777
LIN7A	Hepatoblasts	tetraploid	human		-9.86154572877801	0.7984655077473874	-19.25526071124085	-18.45679520349347	0.5499810147878514	0.4500189852121485
ACSS3	Hepatoblasts	tetraploid	human		-8.342522099358362	-0.0167084147405242	-16.971011784751592	-16.987720199492117	0.0165696033602383	0.9834303966397616
PPM1H	Hepatoblasts	tetraploid	human		-7.697167505490763	0.3915761527624007	-15.835462188358662	-15.44388603559626	0.3240094300147282	0.6759905699852717
METAP2	Hepatoblasts	tetraploid	human		-8.9027268495634	0.1745729806643119	-17.876911343377575	-17.702338362713263	0.1601844383049393	0.8398155616950608
LTA4H	Hepatoblasts	tetraploid	human		-9.565737636262623	-0.2049272444833008	-18.853202398197546	-19.058129642680846	0.1852934113459872	0.8147065886540128
WNT5B	Hepatoblasts	tetraploid	human		-10.331090654846676	1.9785552204783168	-19.85098517537605	-17.872429954897733	0.8617311389110169	0.1382688610889829
MAGOHB	Hepatoblasts	tetraploid	human		-10.876213407297698	-0.5789865190573593	-20.47722281155835	-21.056209330615708	0.4395338994650843	0.5604661005349156
TRPV4	Hepatoblasts	tetraploid	human		-10.900709189766062	-0.1061808382692461	-20.503714423819098	-20.609895262088344	0.1007379876149297	0.8992620123850705
ITFG2	Hepatoblasts	tetraploid	human		-9.84293075286185	0.0089828562004363	-19.23056935745548	-19.22158650125504	0.008942630883864	0.991057369116136
FOXM1	Hepatoblasts	tetraploid	human		-10.749390318827182	0.6092120344506674	-20.33779842507734	-19.72858639062668	0.4562208204346752	0.5437791795653248
PARP11	Hepatoblasts	tetraploid	human		-9.748187578876106	-0.3974319586294434	-19.10363034505449	-19.501062303683938	0.3279563321357965	0.6720436678642033
ARPC3	Hepatoblasts	tetraploid	human		-10.278764368718196	-0.4992130843048734	-19.78717770880376	-20.28639079310863	0.3929918639494903	0.6070081360505097
VPS29	Hepatoblasts	tetraploid	human		-10.96996272875542	-0.1710592865363765	-20.5778431345746	-20.74890242111097	0.1572283930190698	0.8427716069809301
RAD51AP1	Hepatoblasts	tetraploid	human		-10.780274092316356	0.6588448703963824	-20.37210104903001	-19.71325617863363	0.4825512902746761	0.5174487097253239
CUX2	Hepatoblasts	tetraploid	human		-10.414048900159774	0.8933839951826068	-19.950819246217467	-19.05743525103486	0.5907315556902473	0.4092684443097528
DUSP16	Hepatoblasts	tetraploid	human		-8.832950061789864	0.3672318493543469	-17.768120846144264	-17.400888996789917	0.3073509638052487	0.6926490361947514
CREBL2	Hepatoblasts	tetraploid	human		-10.71949397123646	-0.5613476674553972	-20.30437776749205	-20.865725434947443	0.42956021753259	0.57043978246741
ACAD10	Hepatoblasts	tetraploid	human		-9.91773526100834	-0.1806716836377652	-19.32929507379271	-19.50996675743048	0.165290637545226	0.834709362454774
ALDH2	Hepatoblasts	tetraploid	human		-8.481393815698734	-0.0943164200646719	-17.202494960302186	-17.296811380366858	0.0900052239250276	0.9099947760749724
CDKN1B	Hepatoblasts	tetraploid	human		-10.208224804334552	-0.1220859979169404	-19.700136331170214	-19.82222232908716	0.114927749140221	0.8850722508597789
NAA25	Hepatoblasts	tetraploid	human		-9.373202929305524	-0.371780373002089	-18.58039904726879	-18.952179420270884	0.3104943400459257	0.6895056599540743
SCNN1A	Hepatoblasts	tetraploid	human		-9.71509795542976	0.4535082604233728	-19.05879618406923	-18.605287923645857	0.364604894643132	0.635395105356868
GTF2H3	Hepatoblasts	tetraploid	human		-9.978007741313188	-0.257938059023143	-19.407879411380858	-19.665817470404	0.2273569111075475	0.7726430888924525
EIF2B1	Hepatoblasts	tetraploid	human		-10.636949482842766	-0.5831820106287893	-20.2110055909537	-20.79418760158249	0.4418804044530413	0.5581195955469588
DDX55	Hepatoblasts	tetraploid	human		-10.587466922953666	-0.0978933130983357	-20.154260051068388	-20.252153364166723	0.0932543635236747	0.9067456364763252
SLC38A1	Hepatoblasts	tetraploid	human		-8.619458485485396	0.1137059942992487	-17.42811377444997	-17.31440778015072	0.1074796766251422	0.8925203233748578
SPRING1	Hepatoblasts	tetraploid	human		-9.973287971557314	-0.2157165062299775	-19.401756680790744	-19.61747318702072	0.1940362448071356	0.8059637551928645
RFC5	Hepatoblasts	tetraploid	human		-11.026224734130178	0.3133823855563981	-20.63723111279932	-20.32384872724292	0.2690296533814045	0.7309703466185955
STX2	Hepatoblasts	tetraploid	human		-10.583973288765916	-0.2440840655954268	-20.15023175119549	-20.39431581679092	0.2165782273232358	0.7834217726767642
ADGRD1	Hepatoblasts	tetraploid	human		-9.268860054692926	1.2837023377905297	-18.42889386934857	-17.145191531558044	0.7229901843299094	0.2770098156700906
COPZ1	Hepatoblasts	tetraploid	human		-11.306185337168394	-0.4992415814511411	-20.92162124816542	-21.42086282961656	0.3930091617026596	0.6069908382973405
CAND1	Hepatoblasts	tetraploid	human		-8.903495660232817	-0.6148423867117608	-17.87810360238531	-18.49294598909707	0.4592738857857776	0.5407261142142223
RAB5B	Hepatoblasts	tetraploid	human		-9.75662053000697	-0.2809256156861615	-19.115015027035746	-19.395940642721904	0.2449155001662812	0.755084499833719
MDM1	Hepatoblasts	tetraploid	human		-9.51010717564497	0.2240282087634071	-18.775279491324643	-18.551251282561235	0.2007074130041297	0.7992925869958702
NUP107	Hepatoblasts	tetraploid	human		-9.062914594370865	-0.4600250523484703	-18.12230959882184	-18.582334651170303	0.3687321694328433	0.6312678305671566
CNOT2	Hepatoblasts	tetraploid	human		-8.463866583558605	-0.5975108998110592	-17.17353045644178	-17.77104135625284	0.4498206152333101	0.55017938476669
TIMELESS	Hepatoblasts	tetraploid	human		-10.54317860718066	-0.3152840506381124	-20.10298031084164	-20.41826436147976	0.2704183932877322	0.7295816067122678
CPSF6	Hepatoblasts	tetraploid	human		-8.417297920574642	-0.7265836326393789	-17.096220952623888	-17.822804585263267	0.5164418162436131	0.483558183756387
KRR1	Hepatoblasts	tetraploid	human		-9.929638012523217	-0.5544595348991558	-19.34488214139349	-19.89934167629265	0.425617388921939	0.574382611078061
GAPDH	Hepatoblasts	tetraploid	human		-7.53057336265553	-0.3569827657794189	-15.526339932244497	-15.883322698023916	0.3002154421278832	0.6997845578721169
NOP2	Hepatoblasts	tetraploid	human		-10.607331344672078	-0.151016341895044	-20.17710968270267	-20.328126024597715	0.1401663527668261	0.8598336472331739
CHD4	Hepatoblasts	tetraploid	human		-8.429894358605592	-0.5733445608486073	-17.117183111775937	-17.69052767262454	0.4363628360565184	0.5636371639434816
BLTP3B	Hepatoblasts	tetraploid	human		-8.7277226242357	-0.7325020881565046	-17.601881930057026	-18.33438401821353	0.5192952814613493	0.4807047185386507
CHPT1	Hepatoblasts	tetraploid	human		-10.058995560403888	0.1898976440919036	-19.512120612344784	-19.32222296825288	0.1729562175714619	0.827043782428538
USP5	Hepatoblasts	tetraploid	human		-10.57959138976704	-0.4981793272061345	-20.14517516768765	-20.64335449489379	0.3923640405273065	0.6076359594726934
TPI1	Hepatoblasts	tetraploid	human		-8.427729662208796	-0.3963557976699369	-17.113583436158034	-17.50993923382797	0.327232715683306	0.672767284316694
GNPTAB	Hepatoblasts	tetraploid	human		-9.78163980390183	-0.3437425343792987	-19.14869271279413	-19.49243524717343	0.2908885236250453	0.7091114763749546
ATN1	Hepatoblasts	tetraploid	human		-9.868516320831963	-0.3951031217358576	-19.264485593713346	-19.659588715449203	0.3263894282243276	0.6736105717756725
PTPN6	Hepatoblasts	tetraploid	human		-11.127940801776036	-0.4270165463002193	-20.742699400828457	-21.16971594712868	0.3475472435406017	0.6524527564593984
LPCAT3	Hepatoblasts	tetraploid	human		-10.053179484811446	0.1070166432747362	-19.50468628801164	-19.397669644736904	0.1014892812948831	0.8985107187051169
NT5DC3	Hepatoblasts	tetraploid	human		-10.139171460431388	-0.0818917584209124	-19.613789555753502	-19.69568131417441	0.0786283159749567	0.9213716840250432
SUDS3	Hepatoblasts	tetraploid	human		-10.147079965028516	-0.7138309366827755	-19.623735786957106	-20.33756672363988	0.5102356572287436	0.4897643427712562
GOLT1B	Hepatoblasts	tetraploid	human		-10.251274141907835	-0.4928379656272632	-19.75339637445119	-20.24623434007845	0.389109753735322	0.6108902462646781
LDHB	Hepatoblasts	tetraploid	human		-9.109972721315188	-0.1847696646960629	-18.19324721183198	-18.378016876528044	0.1687042614415073	0.8312957385584927
PRKAB1	Hepatoblasts	tetraploid	human		-10.75942714069374	-0.0763962932187176	-20.34897105883559	-20.42536735205431	0.0735510116504257	0.926448988349574
CMAS	Hepatoblasts	tetraploid	human		-10.145058464727038	-0.1283741366848154	-19.621194828000394	-19.74956896468521	0.12047574470926	0.87952425529074
C2CD5	Hepatoblasts	tetraploid	human		-9.745266369641296	-0.399226545437731	-19.09968272381908	-19.498909269256814	0.3291612913114332	0.6708387086885668
RAB35	Hepatoblasts	tetraploid	human		-10.624743076879913	-0.4313974038352484	-20.19706132456752	-20.62845872840277	0.3503992943395132	0.6496007056604867
PHC1	Hepatoblasts	tetraploid	human		-10.061062812103732	0.0584607789960359	-19.51476112426068	-19.456300345264644	0.0567847664773788	0.9432152335226212
RIC8B	Hepatoblasts	tetraploid	human		-9.616454606362584	0.0868734976501886	-18.92360537661033	-18.836731878960144	0.083206935225202	0.916793064774798
FGFR1OP2	Hepatoblasts	tetraploid	human		-10.284725084373832	-0.1265861236446995	-19.79447896094835	-19.92106508459305	0.1189017371179933	0.8810982628820067
FBRSL1	Hepatoblasts	tetraploid	human		-9.749248697774236	-0.177787956713825	-19.105063805023903	-19.282851761737728	0.1628800896726349	0.8371199103273651
SLC16A7	Hepatoblasts	tetraploid	human		-11.326834767287403	0.0783967966891515	-20.94186372174852	-20.863466925059367	0.0754025234714059	0.924597476528594
CCND2	Hepatoblasts	tetraploid	human		-9.369125380236662	0.4459311548599489	-18.57452679390104	-18.12859563904109	0.3597721528797475	0.6402278471202524
CCDC92	Hepatoblasts	tetraploid	human		-9.624054000454812	-0.0689552043675441	-18.934102128661323	-19.003057333028867	0.0666315100264326	0.9333684899735674
CCDC77	Hepatoblasts	tetraploid	human		-10.534681807746422	0.167272516973032	-20.09308918314605	-19.925816666173017	0.1540309610006094	0.8459690389993907
NR2C1	Hepatoblasts	tetraploid	human		-8.617408275934446	-0.3834925822196772	-17.424796377022915	-17.808288959242592	0.3185228669223231	0.6814771330776769
UTP20	Hepatoblasts	tetraploid	human		-9.503203695591996	-0.1756249707216107	-18.76555859898504	-18.94118356970665	0.1610674513838829	0.8389325486161171
TMPO	Hepatoblasts	tetraploid	human		-9.449584916460177	-0.3119157888532343	-18.68967365311379	-19.001589441967024	0.2679568281722813	0.7320431718277187
ARL1	Hepatoblasts	tetraploid	human		-9.760194162641085	-0.6052601974712211	-19.11983444367711	-19.72509464114833	0.4540676420614408	0.5459323579385592
WASHC3	Hepatoblasts	tetraploid	human		-10.975333192840736	-0.1656552115297032	-20.5835442903212	-20.7491995018509	0.152661663681414	0.8473383363185859
APAF1	Hepatoblasts	tetraploid	human		-9.815686347659565	-0.4804996966370324	-19.19428404904167	-19.674783745678702	0.381525734932568	0.618474265067432
PLBD1	Hepatoblasts	tetraploid	human		-10.900103449298912	0.8878662283616663	-20.503061040143184	-19.61519481178152	0.5884670661300335	0.4115329338699665
TBC1D15	Hepatoblasts	tetraploid	human		-9.961278751163483	0.1020273023422611	-19.3861539509016	-19.28412664855934	0.0969951028164506	0.9030048971835494
RBM19	Hepatoblasts	tetraploid	human		-9.41944139358728	-0.0415020355610025	-18.646714064486524	-18.688216100047526	0.0406526174706349	0.959347382529365
CIT	Hepatoblasts	tetraploid	human		-9.715231096496929	1.2978467108000835	-19.058977099658723	-17.76113038885864	0.7268807349278079	0.2731192650721921
IFT81	Hepatoblasts	tetraploid	human		-10.293741439172898	0.1632033961103652	-19.80550709033488	-19.64230369422452	0.1505815975559409	0.8494184024440591
MED13L	Hepatoblasts	tetraploid	human		-6.98470516479945	-0.4056406102466142	-14.467492802936633	-14.873133413183249	0.3334503244925669	0.666549675507433
RASSF8	Hepatoblasts	tetraploid	human		-9.046851571428924	0.6548137747458681	-18.09797561228218	-17.443161837536312	0.4804611951751955	0.5195388048248045
ITPR2	Hepatoblasts	tetraploid	human		-9.2780836138118	0.6623567799989765	-18.44239011232236	-17.78003333232338	0.4843653361202358	0.5156346638797641
CCDC91	Hepatoblasts	tetraploid	human		-8.68085280775204	-0.2054277869048206	-17.526994154608918	-17.73242194151374	0.1857011045123258	0.8142988954876742
ATF1	Hepatoblasts	tetraploid	human		-10.047619958840222	-0.5056951661159523	-19.49757242010886	-20.00326758622481	0.3969138154097457	0.6030861845902543
TSFM	Hepatoblasts	tetraploid	human		-11.13734992208911	-0.6822646649931059	-20.75233203471386	-21.434596699706965	0.4945290272368958	0.5054709727631042
SPATS2	Hepatoblasts	tetraploid	human		-8.548425381722938	-0.4961749042913759	-17.31259757376521	-17.808772478056586	0.3911448596174248	0.6088551403825753
CDK2	Hepatoblasts	tetraploid	human		-10.936652926928522	0.1580232754498354	-20.542329965544862	-20.384306690095027	0.1461700915380022	0.8538299084619978
LRP1	Hepatoblasts	tetraploid	human		-7.854479138368912	-0.4053641327502184	-16.121337966453403	-16.52670209920362	0.3332660130292473	0.6667339869707527
SMUG1	Hepatoblasts	tetraploid	human		-11.232494631029512	-0.125717485847371	-20.84856115619905	-20.97427864204642	0.1181360493591741	0.881863950640826
TUBA1B	Hepatoblasts	tetraploid	human		-8.534333171806303	0.492407690574506	-17.28953860778821	-16.797130917213703	0.3888468463451922	0.6111531536548078
ZNF384	Hepatoblasts	tetraploid	human		-10.005612642854746	-0.6567121916029776	-19.44358445864649	-20.100296650249472	0.4814465607869165	0.5185534392130835
EMG1	Hepatoblasts	tetraploid	human		-11.271536837865469	-0.3918026198918518	-20.887429141626768	-21.27923176151862	0.3241625023250712	0.6758374976749287
HELB	Hepatoblasts	tetraploid	human		-10.876042343047567	-0.3724412733456681	-20.477037310870497	-20.849478584216165	0.3109498840223224	0.6890501159776776
RAP1B	Hepatoblasts	tetraploid	human		-8.497831523816034	-0.0724383686245636	-17.22959299133891	-17.302031359963475	0.0698769303420792	0.9301230696579208
RAB3IP	Hepatoblasts	tetraploid	human		-9.127392403721696	-0.3175650070903729	-18.21937370082101	-18.536938707911386	0.2720806406833621	0.7279193593166379
DYRK2	Hepatoblasts	tetraploid	human		-10.612635257473045	-0.5698707360631801	-20.18319488581216	-20.75306562187534	0.4344014545309521	0.5655985454690479
YEATS4	Hepatoblasts	tetraploid	human		-11.1963318276732	-0.5157976218881365	-20.8122382859424	-21.32803590783053	0.4029757949195867	0.5970242050804133
METTL25	Hepatoblasts	tetraploid	human		-10.157196983795137	-0.0403284468282621	-19.636438029910288	-19.67676647673855	0.039526077273573	0.960473922726427
CCNT1	Hepatoblasts	tetraploid	human		-10.484725391750564	-0.572337994764375	-20.034589763236703	-20.60692775800108	0.4357952123760324	0.5642047876239676
PUS7L	Hepatoblasts	tetraploid	human		-9.7574600628128	-0.2892880735546157	-19.1161474959544	-19.405435569509017	0.2512035341298726	0.7487964658701274
GALNT8	Hepatoblasts	tetraploid	human		-9.91856334461162	0.0204014173600307	-19.33038056202218	-19.30997914466215	0.0201947164949588	0.9798052835050411
CLIP1	Hepatoblasts	tetraploid	human		-8.480930587948194	-0.2718398399910561	-17.201730390805423	-17.47357023079648	0.2380237105531218	0.7619762894468781
MTRFR	Hepatoblasts	tetraploid	human		-10.757898562636283	-0.0467663090657167	-20.347271037167072	-20.39403734623279	0.0456896147802191	0.9543103852197808
RAN	Hepatoblasts	tetraploid	human		-9.995767706279471	-0.3541715250615809	-19.430871373720063	-19.785042898781644	0.2982454114673161	0.7017545885326839
BTG1	Hepatoblasts	tetraploid	human		-10.759719024008149	-0.2107943278700013	-20.34929561665412	-20.56008994452412	0.1900593680332597	0.8099406319667402
TMTC1	Hepatoblasts	tetraploid	human		-9.806502965578789	1.7774391978434956	-19.18201367408511	-17.404574476241613	0.8309294503880809	0.1690705496119191
KRAS	Hepatoblasts	tetraploid	human		-9.583342650601969	-0.3821782653305697	-18.877709772706	-19.25988803803657	0.317626601157182	0.682373398842818
IPO8	Hepatoblasts	tetraploid	human		-10.19842815314837	-0.225067560395022	-19.68795486031312	-19.91302242070814	0.2015377274894584	0.7984622725105417
CCDC59	Hepatoblasts	tetraploid	human		-10.59738529353588	-0.0818407879357216	-20.16568060623461	-20.247521394170327	0.0785813520163032	0.9214186479836968
ZFC3H1	Hepatoblasts	tetraploid	human		-9.012458953682986	-0.4741945127398602	-18.04566889381353	-18.51986340655339	0.3776138212480114	0.6223861787519885
PPHLN1	Hepatoblasts	tetraploid	human		-8.964795267323005	-0.6534064759776791	-17.97271633471908	-18.62612281069676	0.4797295341430584	0.5202704658569416
ARF3	Hepatoblasts	tetraploid	human		-10.526872549209312	-0.6402333331962035	-20.08398337166057	-20.72421670485677	0.4728305964306489	0.5271694035693512
SLC38A2	Hepatoblasts	tetraploid	human		-9.03221308514269	-0.2169486725834772	-18.075746547826725	-18.2926952204102	0.1950287146588787	0.8049712853411212
SOX5	Hepatoblasts	tetraploid	human		-7.88588167426768	1.1339360945935937	-16.177704045717757	-15.043767951124163	0.6782357339604543	0.3217642660395457
KLRD1	Hepatoblasts	tetraploid	human		-10.340875161739223	0.7310177804237162	-19.862844723025336	-19.13182694260162	0.5185812379313646	0.4814187620686355
TAOK3	Hepatoblasts	tetraploid	human		-8.026836735647672	0.2509092543490468	-16.42784032087431	-16.176931066525263	0.2219070230909637	0.7780929769090363
USP30	Hepatoblasts	tetraploid	human		-10.396456653505831	-0.1364638759402155	-19.929784201080608	-20.066248077020823	0.1275621643130793	0.8724378356869207
MSI1	Hepatoblasts	tetraploid	human		-10.585860997860586	0.1170692285514398	-20.15240871354388	-20.03533948499244	0.1104763893992333	0.8895236106007667
FBXO21	Hepatoblasts	tetraploid	human		-9.626949699798296	-0.4125775597808784	-18.938098255330857	-19.35067581511173	0.3380581453653792	0.6619418546346207
TBX3	Hepatoblasts	tetraploid	human		-8.59981935354042	0.2973805253275792	-17.39629531449766	-17.09891478917008	0.2572386809148829	0.7427613190851171
RNFT2	Hepatoblasts	tetraploid	human		-10.427793530535414	0.2161103033296356	-19.967202790324304	-19.75109248699467	0.1943535685116821	0.8056464314883178
P2RX4	Hepatoblasts	tetraploid	human		-11.029357088933956	-0.0933987830765551	-20.64051551530464	-20.7339142983812	0.089169795808261	0.9108302041917392
TRAFD1	Hepatoblasts	tetraploid	human		-11.340399837794084	-0.0343785951842221	-20.955106597667267	-20.98948519285149	0.033794365416665	0.9662056345833347
ATP5MC2	Hepatoblasts	tetraploid	human		-10.684902790266944	-0.4018891867253451	-20.265445177287	-20.66733436401234	0.3309451182549886	0.6690548817450115
DNAJC14	Hepatoblasts	tetraploid	human		-11.061372133874674	-0.4511673048240504	-20.67395160758081	-21.12511891240486	0.3631157205483121	0.6368842794516879
CD63	Hepatoblasts	tetraploid	human		-10.870937198451983	-0.3828542537958128	-20.47149814979161	-20.854352403587423	0.318087721830101	0.681912278169899
GDF11	Hepatoblasts	tetraploid	human		-10.486625735336176	0.7411346344111821	-20.03682587665544	-19.29569124224426	0.5234271273445983	0.4765728726554017
TFCP2	Hepatoblasts	tetraploid	human		-9.3648770918561	-0.6617305813024963	-18.56840447098812	-19.230135052290613	0.4840423452481773	0.5159576547518229
HNRNPA1	Hepatoblasts	tetraploid	human		-8.119070365904419	-0.872592508346731	-16.58897436859863	-17.461566876945362	0.582133179449014	0.417866820550986
ACVR1B	Hepatoblasts	tetraploid	human		-9.584661099389498	-0.4163228085728008	-18.87954219401969	-19.295865002592496	0.3405326455948141	0.6594673544051859
OS9	Hepatoblasts	tetraploid	human		-9.806744781685271	0.0709716129509737	-19.18233703220685	-19.111365419255872	0.0685116660427089	0.931488333957291
KCNMB4	Hepatoblasts	tetraploid	human		-9.284366885324028	0.2637177174128488	-18.4515725049385	-18.18785478752565	0.2318096441853826	0.7681903558146175
USP15	Hepatoblasts	tetraploid	human		-9.381166807608803	-0.3341123728636788	-18.59185683586864	-18.92596920873231	0.2840266782659756	0.7159733217340244
GNS	Hepatoblasts	tetraploid	human		-10.176725728749831	-0.0003722934883149	-19.66088857133093	-19.66126086481924	0.0003722241956936	0.9996277758043064
MDM2	Hepatoblasts	tetraploid	human		-8.73667810323822	0.6515822524377907	-17.616131748787712	-16.96454949634992	0.4787795783096748	0.5212204216903252
SCYL2	Hepatoblasts	tetraploid	human		-9.40006967152868	-0.3834142724521748	-18.618992733491684	-19.00240700594386	0.3184694985168672	0.6815305014831329
CKAP4	Hepatoblasts	tetraploid	human		-9.220577292372258	-0.4370997421420101	-18.357916628220984	-18.795016370363	0.3540929959505068	0.6459070040494932
PLXNC1	Hepatoblasts	tetraploid	human		-9.942864137489387	0.772136527855448	-19.362162930413085	-18.59002640255764	0.537975115989112	0.462024884010888
APPL2	Hepatoblasts	tetraploid	human		-8.844502360496447	-0.247643926522663	-17.786211784090973	-18.03385571061364	0.2193621417672524	0.7806378582327476
PWP1	Hepatoblasts	tetraploid	human		-11.152840350655705	-0.6360975939784446	-20.7681448508577	-21.404242444836143	0.4706458465901639	0.529354153409836
WASHC4	Hepatoblasts	tetraploid	human		-9.577151256680974	-0.7072173715434644	-18.8690992844859	-19.576316656029363	0.5069858342322663	0.4930141657677337
B4GALNT3	Hepatoblasts	tetraploid	human		-9.146639300972266	0.493163221752063	-18.248157283165632	-17.75499406141357	0.389308417219491	0.610691582780509
ETV6	Hepatoblasts	tetraploid	human		-9.584287856700463	0.2880784769563862	-18.87902349136755	-18.590945014411165	0.2502972444600402	0.7497027555399598
GABARAPL1	Hepatoblasts	tetraploid	human		-9.83142488237391	-0.1040321716154295	-19.215266731277573	-19.319298902893003	0.0988036959860944	0.9011963040139056
KIF21A	Hepatoblasts	tetraploid	human		-8.592038022682909	0.0039823613826258	-17.383663125159583	-17.379680763776957	0.0039744422972425	0.9960255577027576
CPNE8	Hepatoblasts	tetraploid	human		-10.590690122458508	0.2854094295746777	-20.157973970108863	-19.872564540534185	0.2482935795344727	0.7517064204655273
YARS2	Hepatoblasts	tetraploid	human		-10.797733061401964	-0.9667879917862942	-20.391392979234944	-21.35818097102124	0.6196973864699221	0.3803026135300779
FGD4	Hepatoblasts	tetraploid	human		-8.020819265072605	-0.4493803461074641	-16.417257797935953	-16.866638144043417	0.3619766171714523	0.6380233828285476
PIK3C2G	Hepatoblasts	tetraploid	human		-10.175172329774089	2.5917369198598657	-19.65894697212313	-17.067210052263263	0.9251101506140488	0.0748898493859514
SINHCAF	Hepatoblasts	tetraploid	human		-8.811980404009555	0.1465620466975466	-17.735201688488306	-17.58863964179076	0.1363278573319669	0.863672142668033
AEBP2	Hepatoblasts	tetraploid	human		-8.602395167233492	0.2022061205491106	-17.400473729625446	-17.198267609076336	0.1830734747567617	0.8169265252432383
ETNK1	Hepatoblasts	tetraploid	human		-9.108741198818535	-0.4922553787720324	-18.19139742781672	-18.683652806588743	0.3887537534173757	0.6112462465826243
TMEM117	Hepatoblasts	tetraploid	human		-10.43550587748071	0.863131976103908	-19.97637631791764	-19.11324434181373	0.5781611779207422	0.4218388220792577
PRICKLE1	Hepatoblasts	tetraploid	human		-9.380578431381428	1.2288762479615158	-18.591010840304413	-17.362134592342898	0.7073787733137284	0.2926212266862716
C1RL	Hepatoblasts	tetraploid	human		-9.762851518069988	-0.3709795154390214	-19.12341620783515	-19.49439572327417	0.309941923049234	0.6900580769507659
NDUFA9	Hepatoblasts	tetraploid	human		-10.032405959362473	0.0429216446678885	-19.478067509653176	-19.435145864985287	0.0420135495272142	0.957986450472786
CLSTN3	Hepatoblasts	tetraploid	human		-8.572853295084691	-0.1839040628700168	-17.352457550197613	-17.53636161306763	0.1679843788113157	0.8320156211886842
PEX5	Hepatoblasts	tetraploid	human		-11.179291438461094	0.0551356228568949	-20.795015317364506	-20.739879694507607	0.0536432083620683	0.9463567916379316
SCAF11	Hepatoblasts	tetraploid	human		-8.300083678030528	-0.909340227488688	-16.899362383971795	-17.808702611460486	0.5972101139195884	0.4027898860804115
LLPH	Hepatoblasts	tetraploid	human		-11.31331743196136	-0.2589146064523681	-20.928624179053944	-21.187538785506312	0.2281110654360456	0.7718889345639544
LRIG3	Hepatoblasts	tetraploid	human		-8.582323262922335	1.082926656131033	-17.367872123873433	-16.2849454677424	0.6613969007285252	0.3386030992714746
PHLDA1	Hepatoblasts	tetraploid	human		-10.653425024545609	0.469049274120735	-20.22977095000477	-19.760721675884035	0.3744032433332765	0.6255967566667234
LGR5	Hepatoblasts	tetraploid	human		-8.853929936882912	2.5520166821784063	-17.800952022632863	-15.248935340454455	0.9220756412304724	0.0779243587695277
DUSP6	Hepatoblasts	tetraploid	human		-9.367603061522548	0.4046236192119253	-18.572333429837435	-18.16770981062551	0.3327721046350989	0.667227895364901
POC1B	Hepatoblasts	tetraploid	human		-9.521957786111502	0.1072138818324717	-18.79194024315969	-18.68472636132722	0.1016664847768963	0.8983335152231037
TMTC3	Hepatoblasts	tetraploid	human		-9.289709206528205	-0.2865185462136956	-18.4593724491734	-18.745890995387093	0.249126847451992	0.750873152548008
SNRPF	Hepatoblasts	tetraploid	human		-10.625740352924296	-0.2336026770630433	-20.19820190684025	-20.431804583903293	0.2083236954308847	0.7916763045691152
NEDD1	Hepatoblasts	tetraploid	human		-9.618338449721454	-0.1327068322230857	-18.92620872990579	-19.05891556212888	0.1242782121107821	0.8757217878892178
GAS2L3	Hepatoblasts	tetraploid	human		-10.982065646912677	0.9770564829297969	-20.59068167133519	-19.6136251884054	0.6235825390234143	0.3764174609765857
TMEM132B	Hepatoblasts	tetraploid	human		-11.06839651197123	1.7427630368464584	-20.68125536410076	-18.93849232725429	0.8249638993397899	0.1750361006602101
SLC15A4	Hepatoblasts	tetraploid	human		-10.242002414354197	-0.1785010928143329	-19.741962536900488	-19.92046362971482	0.1634768572875872	0.8365231427124128
TDG	Hepatoblasts	tetraploid	human		-9.67834708227562	-0.3019388271785246	-19.00869791713928	-19.3106367443178	0.2606167063316428	0.7393832936683572
MMAB	Hepatoblasts	tetraploid	human		-10.794674443235934	-0.1397663609949404	-20.388018452377707	-20.527784813372648	0.1304386248782779	0.869561375121722
GLTP	Hepatoblasts	tetraploid	human		-10.673035928577535	-0.317202718872391	-20.252023789473125	-20.569226508345515	0.2718168762993614	0.7281831237006385
GIT2	Hepatoblasts	tetraploid	human		-9.751057462229006	-0.489938651156752	-19.107506641934485	-19.59744529309124	0.387336020742069	0.612663979257931
TCHP	Hepatoblasts	tetraploid	human		-10.303518423866416	-0.125108289703558	-19.81744384823826	-19.942552137941817	0.1175986575691926	0.8824013424308074
SMARCC2	Hepatoblasts	tetraploid	human		-9.830471592895483	-0.5741279540174987	-19.213997467519945	-19.788125421537444	0.4368042126522072	0.5631957873477927
KANSL2	Hepatoblasts	tetraploid	human		-10.410960072970102	-0.3992552811697366	-19.94713123113764	-20.34638651230737	0.3291805680758177	0.6708194319241823
CERS5	Hepatoblasts	tetraploid	human		-10.043239688301384	-0.4043152615674827	-19.49196235993616	-19.896277621503643	0.3325663280882228	0.6674336719117772
GALNT6	Hepatoblasts	tetraploid	human		-10.805841179548636	-0.0749670390819013	-20.400327841248213	-20.475294880330114	0.0722259338904116	0.9277740661095883
LMBR1L	Hepatoblasts	tetraploid	human		-10.982252814658048	-0.4896764685134762	-20.59087994330697	-21.08055641182044	0.387175369821526	0.612824630178474
ESYT1	Hepatoblasts	tetraploid	human		-9.96326925684087	-0.3192968930205957	-19.38874243104671	-19.708039324067304	0.2733402229388708	0.7266597770611293
TMBIM6	Hepatoblasts	tetraploid	human		-8.91903664692493	-0.2337877774534362	-17.90217435197709	-18.13596212943053	0.208470221462494	0.791529778537506
ANKRD52	Hepatoblasts	tetraploid	human		-10.811574350514862	-0.4890119043727203	-20.40663621560096	-20.89564811997368	0.3867679731921356	0.6132320268078644
ZNF740	Hepatoblasts	tetraploid	human		-10.851522205572884	-0.6589561090589696	-20.450376314801776	-21.109332423860742	0.4826088473757566	0.5173911526242434
SBNO1	Hepatoblasts	tetraploid	human		-8.482821863119458	-0.6753569973202148	-17.204851670637172	-17.880208667957387	0.4910253144287873	0.5089746855712127
SETD1B	Hepatoblasts	tetraploid	human		-10.552548543044551	-0.3490090758967171	-20.113868070377663	-20.46287714627438	0.2946132717761887	0.7053867282238113
VPS33A	Hepatoblasts	tetraploid	human		-9.875039371211065	-0.6020706588362259	-19.273107796198445	-19.87517845503467	0.4523235898312597	0.5476764101687402
VPS37B	Hepatoblasts	tetraploid	human		-10.780893141436284	-0.4293600947540348	-20.372786322256168	-20.802146417010203	0.3490745078811919	0.6509254921188081
DENR	Hepatoblasts	tetraploid	human		-9.196025722578748	-0.7057116979156001	-18.32161366535153	-19.02732536326713	0.5062429566794815	0.4937570433205185
HMGA2	Hepatoblasts	tetraploid	human		-8.113088314179254	0.8964444464560196	-16.57858458408106	-15.68214013762504	0.591982187097406	0.408017812902594
RILPL2	Hepatoblasts	tetraploid	human		-11.056215089749257	-0.2944984944889626	-20.668582029058413	-20.963080523547376	0.2550949321964391	0.7449050678035608
DHX37	Hepatoblasts	tetraploid	human		-10.882201832744157	-0.3076421752381648	-20.4837122520202	-20.79135442725837	0.2648216640379338	0.7351783359620662
UBC	Hepatoblasts	tetraploid	human		-10.813672773679698	-0.3102058102860106	-20.408943229115337	-20.719149039401348	0.2667039791709836	0.7332960208290163
DCP1B	Hepatoblasts	tetraploid	human		-10.023795950309689	0.0275191675890515	-19.46700491512123	-19.43948574753217	0.0271439649299456	0.9728560350700544
CACNA1C	Hepatoblasts	tetraploid	human		-9.634348232767532	1.8543609162404664	-18.94829938634757	-17.09393847010711	0.8434470388335579	0.1565529611664421
NOPCHAP1	Hepatoblasts	tetraploid	human		-10.78714219860695	-0.1066156959204924	-20.379698812981	-20.486314508901494	0.1011289535680614	0.8988710464319386
TMEM263	Hepatoblasts	tetraploid	human		-9.530123893961342	-0.2704864418014843	-18.80340163982717	-19.073888081628656	0.2369917550566556	0.7630082449433444
UBE3B	Hepatoblasts	tetraploid	human		-10.430040778269817	-0.5787657374854865	-19.969877253012164	-20.54864299049765	0.4394101452176009	0.5605898547823991
PLBD2	Hepatoblasts	tetraploid	human		-11.07485913195265	-0.5917326744243354	-20.6879647180518	-21.279697392476137	0.4466323523650521	0.5533676476349478
SLC2A13	Hepatoblasts	tetraploid	human		-8.28926619586589	0.5696833513531807	-16.881030982199963	-16.311347630846782	0.4342954600809739	0.5657045399190261
GXYLT1	Hepatoblasts	tetraploid	human		-9.65753622059312	-0.4667438318803683	-18.98018726289608	-19.44693109477645	0.3729593023232753	0.6270406976767248
EPS8	Hepatoblasts	tetraploid	human		-11.222883012613067	0.6795191292852217	-20.83893715673547	-20.159418027450247	0.4931393317755762	0.5068606682244239
ANO4	Hepatoblasts	tetraploid	human		-10.697972882068356	1.6064351081456714	-20.28018889274232	-18.673753784596645	0.7993985365557505	0.2006014634442494
AMN1	Hepatoblasts	tetraploid	human		-10.907467000412632	-0.458277487136904	-20.51099787403651	-20.969275361173413	0.3676280232302209	0.6323719767697791
BICD1	Hepatoblasts	tetraploid	human		-7.742896585411607	0.6349342785407863	-15.91916679699263	-15.284232518451844	0.4700296824043471	0.5299703175956528
GLT1D1	Hepatoblasts	tetraploid	human		-10.287727213533564	0.3677995931093853	-19.79815307434116	-19.430353481231776	0.3077440993592937	0.6922559006407063
TMEM132D	Hepatoblasts	tetraploid	human		-9.88421197598964	3.056273083629282	-19.28521517751318	-16.228942093883898	0.9529372322233672	0.0470627677766327
LMNTD1	Hepatoblasts	tetraploid	human		-8.202361280019243	1.4027288841894467	-16.732757379634062	-15.330028495444616	0.7540750532688569	0.2459249467311429
RASSF3	Hepatoblasts	tetraploid	human		-10.400035666085014	0.4075858838679522	-19.934069553344628	-19.52648366947668	0.3347456856691992	0.6652543143308007
PTPRR	Hepatoblasts	tetraploid	human		-10.973363439605471	0.7561045261469558	-20.581454039293675	-19.82534951314672	0.5305082376869988	0.4694917623130012
TMBIM4	Hepatoblasts	tetraploid	human		-10.000707881754874	-0.2608186137707519	-19.43725364589787	-19.69807225966862	0.2295793493611915	0.7704206506388086
GRIP1	Hepatoblasts	tetraploid	human		-7.74361403512204	0.2333990398817214	-15.92047611136531	-15.68707707148359	0.208162464283932	0.7918375357160682
SPPL3	Hepatoblasts	tetraploid	human		-8.355229194905245	-0.3430589424624558	-16.99238253585385	-17.335441478316305	0.2904036150307402	0.7095963849692598
C12orf43	Hepatoblasts	tetraploid	human		-11.137549320172289	-0.4106587013322632	-20.752535943049303	-21.16319464438157	0.3367867532244533	0.6632132467755466
PTMS	Hepatoblasts	tetraploid	human		-10.713110145820655	-0.1250243301800821	-20.29721401515037	-20.42223834533045	0.1175245684627681	0.8824754315372318
ITGA5	Hepatoblasts	tetraploid	human		-9.537266941438222	-0.056786428102871	-18.813414213318342	-18.870200641421217	0.055204170341668	0.944795829658332
RACGAP1	Hepatoblasts	tetraploid	human		-10.658268679621209	0.772296011215392	-20.2352755850537	-19.462979573838307	0.5380487953945161	0.4619512046054839
LARP4	Hepatoblasts	tetraploid	human		-9.331485680611676	-0.5634664145114422	-18.520134658615987	-19.08360107312743	0.430767555668629	0.569232444331371
BORCS5	Hepatoblasts	tetraploid	human		-10.604559425315992	0.4004562759955803	-20.17392680130129	-19.773470525305715	0.3299857351451118	0.6700142648548882
OTOGL	Hepatoblasts	tetraploid	human		-7.6790705184118675	1.3180944325749095	-15.80220011242236	-14.484105679847447	0.7323551683872664	0.2676448316127336
IKBIP	Hepatoblasts	tetraploid	human		-10.612783101627748	0.2551210455935794	-20.183364412814104	-19.928243367220524	0.2251772965895661	0.7748227034104338
FRS2	Hepatoblasts	tetraploid	human		-8.347831436145082	-0.5663339919066885	-16.979945652003718	-17.546279643910406	0.4323975355948952	0.5676024644051048
CCT2	Hepatoblasts	tetraploid	human		-9.477727214243158	-0.4219667358926884	-18.72958728861087	-19.15155402450356	0.3442441478363148	0.655755852163685
RIMKLB	Hepatoblasts	tetraploid	human		-9.353060970095	-0.2708841048936321	-18.55135350417773	-18.82223760907136	0.2372951149531593	0.7627048850468409
HSP90B1	Hepatoblasts	tetraploid	human		-7.009664446554735	1.3307919446473484	-14.5174442192918	-13.186652274644452	0.735732107136559	0.264267892863441
NEMP1	Hepatoblasts	tetraploid	human		-10.91582768449318	-0.2333974065886685	-20.51999393357801	-20.753391340166687	0.2081611709801296	0.7918388290198703
STAT6	Hepatoblasts	tetraploid	human		-10.601471275003842	-0.0261961987646087	-20.17037866594832	-20.19657486471292	0.0258560549803675	0.9741439450196324
PIP4K2C	Hepatoblasts	tetraploid	human		-11.331154696671906	-0.4066159781914571	-20.946085765531343	-21.3527017437228	0.3341001387242002	0.6658998612757998
MARS1	Hepatoblasts	tetraploid	human		-10.292343119312916	0.1214160635953192	-19.803798029330736	-19.682381965735416	0.1143346102023736	0.8856653897976264
CACNB3	Hepatoblasts	tetraploid	human		-11.084294028675217	-0.7423822204520328	-20.69774209832497	-21.440124318777	0.5240213222762495	0.4759786777237504
KMT2D	Hepatoblasts	tetraploid	human		-9.517595017489349	-0.4300339169542299	-18.7858104957208	-19.21584441267503	0.3495129681897198	0.6504870318102802
TUBA1A	Hepatoblasts	tetraploid	human		-9.751525990471448	0.686899347903129	-19.108139289253764	-18.421239941350635	0.4968663044626862	0.5031336955373138
TUBA1C	Hepatoblasts	tetraploid	human		-8.719954080574286	0.1641878942048009	-17.589505388627778	-17.425317494422977	0.1514174368459211	0.8485825631540789
NCKAP5L	Hepatoblasts	tetraploid	human		-11.08201604172613	-0.3122268262405789	-20.695383348156533	-21.00761017439711	0.268184485561055	0.7318155144389451
SOAT2	Hepatoblasts	tetraploid	human		-9.74473673640842	0.1178016450986054	-19.09896677974815	-18.981165134649544	0.1111276526836154	0.8888723473163845
TCTN2	Hepatoblasts	tetraploid	human		-10.93692335637723	-0.3478933898673019	-20.54261933931215	-20.89051272917945	0.2938258424779206	0.7061741575220793
CRADD	Hepatoblasts	tetraploid	human		-8.630675841064319	0.523009669281489	-17.44624673204737	-16.92323706276588	0.4072660723434909	0.592733927656509
KRT8	Hepatoblasts	tetraploid	human		-9.75422234666676	0.2540950162450812	-19.11177913377093	-18.85768411752585	0.2243818977744992	0.775618102225501
DENND5B	Hepatoblasts	tetraploid	human		-8.127655054282062	-0.2192359454703343	-16.603869700708472	-16.823105646178806	0.1968677996081851	0.803132200391815
SMAGP	Hepatoblasts	tetraploid	human		-10.988815330161412	-0.0782346586278883	-20.59782656224312	-20.67606122087101	0.0752525988751996	0.9247474011248004
STAT2	Hepatoblasts	tetraploid	human		-9.89612267267948	-0.1068469638808231	-19.300907023598644	-19.407753987479467	0.1013368096054226	0.8986631903945773
RNF34	Hepatoblasts	tetraploid	human		-9.548715792624956	-0.4825533514966871	-18.829437172653893	-19.31199052415058	0.3827945642978586	0.6172054357021414
ATF7	Hepatoblasts	tetraploid	human		-9.73345670202824	-0.4325520000619748	-19.083702985442528	-19.516254985504503	0.3511488880408449	0.6488511119591551
CHST11	Hepatoblasts	tetraploid	human		-9.417124463426044	0.942604767922347	-18.64340316032603	-17.700798392403684	0.6103883354774537	0.3896116645225461
KSR2	Hepatoblasts	tetraploid	human		-10.758557059690952	0.1844860632834012	-20.3480034582353	-20.1635173949519	0.1684684713620931	0.8315315286379069
ATF7IP	Hepatoblasts	tetraploid	human		-8.174781083627957	-0.3518670984873964	-16.685327984328655	-17.03719508281605	0.2966264048204369	0.7033735951795631
PAH	Hepatoblasts	tetraploid	human		-11.077376758200131	0.6750548230738432	-20.690575791613355	-20.015520968539512	0.490871492147357	0.509128507852643
FBXL14	Hepatoblasts	tetraploid	human		-11.15093686253868	-0.2689755096786719	-20.76620480401466	-21.03518031369333	0.2358380300087704	0.7641619699912297
PDE3A	Hepatoblasts	tetraploid	human		-10.20371920145658	1.7332230197617875	-19.694536737419124	-17.961313717657337	0.8232860613728752	0.1767139386271247
RND1	Hepatoblasts	tetraploid	human		-11.48543244058036	0.660227565915996	-21.09397577242756	-20.433748206511563	0.483266269873788	0.516733730126212
HECTD4	Hepatoblasts	tetraploid	human		-8.699184050054278	-0.5347935360849726	-17.556345326033686	-18.09113886211865	0.414209777797028	0.5857902222029719
SLC2A14	Hepatoblasts	tetraploid	human		-10.137263983889886	0.941112675394919	-19.6113883806578	-18.67027570526288	0.6098065649043934	0.3901934350956065
CEP83	Hepatoblasts	tetraploid	human		-9.182530335144056	-0.4801552802476436	-18.301598142382712	-18.78175342263036	0.3813126855725239	0.618687314427476
NUDT4	Hepatoblasts	tetraploid	human		-8.602751014921168	0.8978393674640158	-17.401050852793894	-16.503211485329878	0.5925509429393004	0.4074490570606997
LEMD3	Hepatoblasts	tetraploid	human		-9.78170967751424	-0.3881999867166748	-19.1487865603448	-19.53698654706148	0.3217233166274367	0.6782766833725633
ADCY6	Hepatoblasts	tetraploid	human		-10.30040796170456	-0.4311070568233575	-19.813648723957755	-20.244755780781112	0.3502106573319319	0.649789342668068
DDX23	Hepatoblasts	tetraploid	human		-9.943460331734023	-0.78034312798626	-19.36294092281384	-20.14328405080009	0.5417512536437796	0.4582487463562204
ATP2A2	Hepatoblasts	tetraploid	human		-8.802925710308935	-0.4031321571657287	-17.72095507134085	-18.12408722850658	0.3317762170733576	0.6682237829266424
RESF1	Hepatoblasts	tetraploid	human		-7.971246511646327	0.3029834749954858	-16.32975180248676	-16.026768327491276	0.2613886981752685	0.7386113018247316
FBXW8	Hepatoblasts	tetraploid	human		-9.181598621247922	-0.13408167532749	-18.30021469329036	-18.43429636861785	0.1254813649095578	0.8745186350904423
DCTN2	Hepatoblasts	tetraploid	human		-11.06495677103387	-0.8986458811821691	-20.6776802727486	-21.57632615393077	0.5928794237133378	0.4071205762866622
CTDSP2	Hepatoblasts	tetraploid	human		-10.838038897659825	-0.1852368922521847	-20.4356552130104	-20.620892105262584	0.169092574995388	0.830907425004612
MLXIP	Hepatoblasts	tetraploid	human		-10.37176403924484	-0.0340863594391294	-19.90013584043519	-19.93422219987432	0.0335119643312937	0.9664880356687064
SLC35E3	Hepatoblasts	tetraploid	human		-9.553299666994194	-0.2389289169476178	-18.835843735577168	-19.074772652524786	0.2125291437846096	0.7874708562153905
A2M	Hepatoblasts	tetraploid	human		-10.4344514677506	3.2027240028660984	-19.975122969537274	-16.772398966671176	0.9593486812876422	0.0406513187123576
UNC119B	Hepatoblasts	tetraploid	human		-11.117194152686066	-0.3122251683054671	-20.731671863849872	-21.04389703215534	0.2681832722574125	0.7318167277425875
VSIG10	Hepatoblasts	tetraploid	human		-10.124141856901453	-0.1980190216403521	-19.594846637114728	-19.79286565875508	0.1796457514940578	0.8203542485059423
WSB2	Hepatoblasts	tetraploid	human		-11.10161136557214	-0.2217441943551357	-20.71563329273424	-20.93737748708937	0.1988797307872906	0.8011202692127094
ANKLE2	Hepatoblasts	tetraploid	human		-9.162070217271724	-0.6257651936236358	-18.271170850164147	-18.896936043787782	0.4651479934495737	0.5348520065504263
POLE	Hepatoblasts	tetraploid	human		-9.313546950461529	0.460557598191496	-18.49409403497736	-18.033536436785862	0.3690682589923559	0.6309317410076443
ANO6	Hepatoblasts	tetraploid	human		-7.620229495078051	-0.5027801255825537	-15.69351584649379	-16.196295972076346	0.3951532298941708	0.6048467701058291
ULK1	Hepatoblasts	tetraploid	human		-9.810565525770944	-0.3846066360143219	-19.18744432227489	-19.57205095828921	0.3192816463693529	0.680718353630647
PUS1	Hepatoblasts	tetraploid	human		-11.132502120796568	-0.2674573316861811	-20.747371687460404	-21.014829019146585	0.2346770150325368	0.7653229849674632
PAWR	Hepatoblasts	tetraploid	human		-8.709381098903261	-0.0933757551823363	-17.572638005258757	-17.666013760441093	0.0891488210651664	0.9108511789348336
UBE2N	Hepatoblasts	tetraploid	human		-9.242594377195132	-0.3269373109253771	-18.39035081363246	-18.71728812455784	0.2788710514838867	0.7211289485161133
DNAJC22	Hepatoblasts	tetraploid	human		-10.798125244645536	-0.088763471102034	-20.39182550908138	-20.480588980183413	0.0849380134172651	0.9150619865827349
APOLD1	Hepatoblasts	tetraploid	human		-10.644958157311702	1.628087328639538	-20.220135348079875	-18.592048019440337	0.8036953183736599	0.19630468162634
RFLNA	Hepatoblasts	tetraploid	human		-10.423251541446133	1.1206395698904537	-19.96179369785165	-18.8411541279612	0.6739288173913722	0.3260711826086278
TMTC2	Hepatoblasts	tetraploid	human		-8.492777665449593	0.5873407380435686	-17.22126836145913	-16.633927623415563	0.4441966520562708	0.5558033479437293
ZNF664	Hepatoblasts	tetraploid	human		-9.926054456187074	-0.3824777827666991	-19.340192873172704	-19.722670655939403	0.3178309532830463	0.6821690467169538
PTPN11	Hepatoblasts	tetraploid	human		-9.74399892724464	-0.6090033608051683	-19.09796931848352	-19.70697267928869	0.4561073362107571	0.5438926637892428
PCED1B	Hepatoblasts	tetraploid	human		-9.734394066645422	0.7244823383557062	-19.08497254416518	-18.36049020580948	0.5154246498876074	0.4845753501123926
R3HDM2	Hepatoblasts	tetraploid	human		-8.749048563243678	-0.4547783005048487	-17.63578425153595	-18.0905625520408	0.3654113596646555	0.6345886403353445
FGD6	Hepatoblasts	tetraploid	human		-8.011252000821202	0.4575121404011017	-16.400414867439615	-15.942902727038511	0.3671438541470073	0.6328561458529927
CAPS2	Hepatoblasts	tetraploid	human		-11.06968175785219	0.4947584108226977	-20.682590465383903	-20.18783205456121	0.3902818091793532	0.6097181908206469
TMEM132C	Hepatoblasts	tetraploid	human		-9.37406865531087	2.6800176278433963	-18.58164531062684	-15.901627682783444	0.9314380544556136	0.0685619455443863
RNF41	Hepatoblasts	tetraploid	human		-11.164686003429082	-0.3433352552122315	-20.78019876358092	-21.123534018793144	0.2905996584732033	0.7094003415267965
ARL6IP4	Hepatoblasts	tetraploid	human		-10.83925879689831	0.0268577419046602	-20.436988869545587	-20.410131127640927	0.0265002801097656	0.9734997198902344
SHMT2	Hepatoblasts	tetraploid	human		-10.94536462863607	-0.5198481207116856	-20.551643254031184	-21.07149137474287	0.4053891498147471	0.5946108501852528
C1S	Hepatoblasts	tetraploid	human		-10.215724542944685	0.2394415086441131	-19.709446415380192	-19.47000490673608	0.2129326913703308	0.7870673086296691
EP400	Hepatoblasts	tetraploid	human		-8.588884056749643	-0.4858794632243786	-17.378538909849002	-17.86441837307338	0.3848440482401979	0.6151559517598021
TBK1	Hepatoblasts	tetraploid	human		-9.497868584457466	-0.2428669684478706	-18.7580384328166	-19.000905401264465	0.215624146431587	0.784375853568413
KMT5A	Hepatoblasts	tetraploid	human		-11.102575580101297	-0.1693014300955547	-20.71662737573961	-20.885928805835164	0.1557456186511819	0.844254381348818
KNTC1	Hepatoblasts	tetraploid	human		-9.775007654833162	0.4097804155436862	-19.13977979121195	-18.729999375668264	0.3362040065834281	0.663795993416572
XPOT	Hepatoblasts	tetraploid	human		-9.673759801271594	-0.2129141726374897	-19.00242218817866	-19.21533636081615	0.1917744978970977	0.8082255021029021
NDUFA12	Hepatoblasts	tetraploid	human		-11.393265503950484	-0.4345982554908721	-21.00630152905456	-21.44089978454544	0.3524752456551968	0.6475247543448032
BRI3BP	Hepatoblasts	tetraploid	human		-11.281570754173316	-0.3562567216191042	-20.89736008167296	-21.25361680329205	0.299707183149257	0.700292816850743
ANKS1B	Hepatoblasts	tetraploid	human		-9.137003517876938	1.0951986302961565	-18.2337579917755	-17.138559361479345	0.6655268361535717	0.3344731638464283
DDX51	Hepatoblasts	tetraploid	human		-10.439419312946054	-0.2483132187020586	-19.981025815182782	-20.229339033884845	0.2198844417755552	0.7801155582244448
ATP6V0A2	Hepatoblasts	tetraploid	human		-10.25301962653732	-0.1599757035469444	-19.75554662250326	-19.915522326050205	0.1478355067107036	0.8521644932892962
METTL7A	Hepatoblasts	tetraploid	human		-11.133691794699148	0.7334990050954177	-20.748589495058027	-20.01509048996261	0.5197742653446329	0.480225734655367
PARPBP	Hepatoblasts	tetraploid	human		-10.12841674196988	0.5786002315148906	-19.600240024213058	-19.021639792698167	0.4393173565712532	0.5606826434287467
SP1	Hepatoblasts	tetraploid	human		-9.685552278834953	-0.4346564986733519	-19.01854509959758	-19.453201598270933	0.3525129584593567	0.6474870415406433
NTF3	Hepatoblasts	tetraploid	human		-9.877399642782311	0.6714810712769115	-19.27622513749309	-18.604744066216178	0.4890487381323033	0.5109512618676967
PPP1CC	Hepatoblasts	tetraploid	human		-10.471626619311262	-0.3503054600648027	-20.019153360327888	-20.36945882039269	0.2955271314784239	0.704472868521576
TPCN1	Hepatoblasts	tetraploid	human		-9.37526171854376	-0.085793455432281	-18.583362504809383	-18.669155960241667	0.0822162251020856	0.9177837748979144
ZDHHC17	Hepatoblasts	tetraploid	human		-9.37289104093165	-0.2915893278195511	-18.579950022252625	-18.871539350072176	0.2529247239831938	0.7470752760168061
NAP1L1	Hepatoblasts	tetraploid	human		-8.127592930513103	-0.563684096880923	-16.603761972050012	-17.167446068930936	0.4308914540501606	0.5691085459498394
RILPL1	Hepatoblasts	tetraploid	human		-9.218504663602966	-0.448292738641637	-18.354857460559497	-18.80315019920113	0.3612823206843341	0.638717679315666
TMEM120B	Hepatoblasts	tetraploid	human		-9.61072285841895	0.0211632503567464	-18.915679301484392	-18.89451605112765	0.0209408802281242	0.979059119771876
LRRK2	Hepatoblasts	tetraploid	human		-10.206116379959116	1.381556739472089	-19.69751656446342	-18.31595982499133	0.7488127845197623	0.2511872154802377
ARID2	Hepatoblasts	tetraploid	human		-7.769444859979062	0.1058153231185502	-15.967535185878615	-15.861719862760069	0.1004092336463396	0.8995907663536604
ZNF140	Hepatoblasts	tetraploid	human		-10.60353671675886	-0.1461908467637229	-20.17275200829498	-20.318942855058705	0.1360072027799709	0.863992797220029
ZNF605	Hepatoblasts	tetraploid	human		-9.544873248279632	-0.6125980904783397	-18.824062888287266	-19.436660978765605	0.4580589734026373	0.5419410265973627
NCOR2	Hepatoblasts	tetraploid	human		-8.650859840730975	-0.6906414658153608	-17.478799440566604	-18.169440906381965	0.4987455716642577	0.5012544283357423
ANAPC7	Hepatoblasts	tetraploid	human		-10.390129126390557	-0.2922692975106785	-19.92220048961572	-20.2144697871264	0.2534325398586078	0.7465674601413922
NACA	Hepatoblasts	tetraploid	human		-9.689467250763856	-0.3913099872704215	-19.02389045944028	-19.4152004467107	0.3238294807050089	0.6761705192949912
PPTC7	Hepatoblasts	tetraploid	human		-10.454248777400188	-0.2837640949410236	-19.998611640642128	-20.28237573558315	0.2470557528862593	0.7529442471137406
SCN8A	Hepatoblasts	tetraploid	human		-10.03567948522647	0.1776100248113435	-19.4822689108212	-19.304658886009857	0.1627311260820907	0.8372688739179094
SRGAP1	Hepatoblasts	tetraploid	human		-8.57684587892616	0.2185195546502036	-17.358958993103045	-17.14043943845284	0.1962922369331802	0.8037077630668198
PCBP2	Hepatoblasts	tetraploid	human		-9.232584258575852	-0.4464684499725848	-18.37561874179776	-18.822087191770347	0.3601160517771069	0.6398839482228931
TEAD4	Hepatoblasts	tetraploid	human		-9.95667124106486	0.5458133242878525	-19.38015869018088	-18.83434536589303	0.4206296243360132	0.5793703756639867
MRPL42	Hepatoblasts	tetraploid	human		-9.266632070410528	-0.6021806359447552	-18.42563078717879	-19.027811423123545	0.4523838183873179	0.5476161816126821
ZNF84	Hepatoblasts	tetraploid	human		-9.406817169675048	-0.1141078026820957	-18.628658609395856	-18.742766412077952	0.1078382267338918	0.8921617732661082
ZNF26	Hepatoblasts	tetraploid	human		-10.040040230653158	-0.1358320999020996	-19.48786176731472	-19.62369386721682	0.1270108048442354	0.8729891951557646
TXNRD1	Hepatoblasts	tetraploid	human		-8.68261421247003	0.1285803103889582	-17.529817887242405	-17.401237576853447	0.1206570607909104	0.8793429392090896
TAFA2	Hepatoblasts	tetraploid	human		-10.203713098495962	1.6928538284406756	-19.69452914936396	-18.001675320923283	0.8160063123921439	0.1839936876078559
CEP290	Hepatoblasts	tetraploid	human		-8.875431260640052	-0.3340715169606199	-17.834491251104467	-18.168562768065087	0.283997425931789	0.716002574068211
ATXN2	Hepatoblasts	tetraploid	human		-8.296614440221262	-0.5519976107351745	-16.893486395693344	-17.445484006428515	0.4242015603762206	0.5757984396237794
TCTN1	Hepatoblasts	tetraploid	human		-11.19741707079556	-0.2995930026503188	-20.813332831977235	-21.11292583462756	0.2588802069004446	0.7411197930995553
SARNP	Hepatoblasts	tetraploid	human		-9.671821004144553	-0.2937282792560935	-18.99976827938987	-19.293496558645963	0.2545209739588607	0.7454790260411392
PRR13	Hepatoblasts	tetraploid	human		-9.055180531592598	0.1188741913632042	-18.110600826244845	-17.99172663488164	0.1120804983225768	0.8879195016774232
C1RL-AS1	Hepatoblasts	tetraploid	human		-9.642874043153116	0.0531666555582432	-18.960038765851365	-18.90687211029312	0.0517780271486515	0.9482219728513483
STK38L	Hepatoblasts	tetraploid	human		-10.20122027191876	0.0659399437503046	-19.691428982053864	-19.62548903830356	0.0638129135112175	0.9361870864887823
ZNF891	Hepatoblasts	tetraploid	human		-10.460667322260033	-0.0630903944547256	-20.0062070848373	-20.069297479292025	0.0611413977581771	0.9388586022418228
PRH1	Hepatoblasts	tetraploid	human		-11.028645710989116	-0.208648955151812	-20.639769809902464	-20.84841876505428	0.1883198782382952	0.8116801217617048
C12orf75	Hepatoblasts	tetraploid	human		-9.10123377433686	0.1653023588317808	-18.18011329506104	-18.014810936229253	0.1523626253082453	0.8476373746917547
HNF1A-AS1	Hepatoblasts	tetraploid	human		-7.951222247021216	0.2276568285631057	-16.294240184877065	-16.06658335631396	0.2036024861745516	0.7963975138254483
KLRK1-AS1	Hepatoblasts	tetraploid	human		-10.757042780075974	0.6990243674161789	-20.346319029817487	-19.647294662401308	0.5029299749891059	0.4970700250108941
RASSF8-AS1	Hepatoblasts	tetraploid	human		-11.211550661127657	-0.6198915223857036	-20.82756215532563	-21.447453677711334	0.4619972043108949	0.5380027956891049
PGAM5	Hepatoblasts	tetraploid	human		-10.78458431159196	0.2077607953061678	-20.376870482835173	-20.169109687529005	0.1875986563138724	0.8124013436861277
LINC02972	Hepatoblasts	tetraploid	human		-10.819242318932254	0.764002655475437	-20.41506135831516	-19.65105870283972	0.534201739267654	0.465798260732346
LINC02882	Hepatoblasts	tetraploid	human		-9.185721707253414	1.0831127285875155	-18.30633527451372	-17.2232225459262	0.6614598995776224	0.3385401004223777
LINC02384	Hepatoblasts	tetraploid	human		-9.309885513595358	1.2456530490878883	-18.48876958992689	-17.243116540839	0.7122470700304864	0.2877529299695137
ATXN7L3B	Hepatoblasts	tetraploid	human		-9.456938558538155	-0.5702508754834917	-18.700121239065112	-19.270372114548604	0.4346164199731479	0.5653835800268521
RMST	Hepatoblasts	tetraploid	human		-8.667344028557984	2.8824329514465994	-17.505313660078276	-14.622880708631676	0.944001644315037	0.055998355684963
ENSG00000255910	Hepatoblasts	tetraploid	human		-11.077445316257132	0.9835169376441114	-20.690646873399587	-19.707129935755475	0.626006528515632	0.373993471484368
ZNF10	Hepatoblasts	tetraploid	human		-10.652800962993307	-0.4787386253284999	-20.22906132381033	-20.707799949138835	0.3804355980266216	0.6195644019733784
LINC02398	Hepatoblasts	tetraploid	human		-11.25508024957266	0.2168350822516097	-20.87108991905827	-20.65425483680666	0.1949372725100593	0.8050627274899407
ENSG00000256417	Hepatoblasts	tetraploid	human		-10.425282186866845	0.8294947959099054	-19.964212613063573	-19.134717817153668	0.5637303641394744	0.4362696358605256
SMIM10L1	Hepatoblasts	tetraploid	human		-11.453827102292635	-0.4140923828478086	-21.064137270610555	-21.478229653458364	0.3390601110637703	0.6609398889362297
KDM2B-DT	Hepatoblasts	tetraploid	human		-11.000852769922387	-0.276843871018702	-20.610542089432805	-20.887385960451507	0.2418271393733423	0.7581728606266577
LINC02955	Hepatoblasts	tetraploid	human		-6.56259314135716	1.2387347461149645	-13.600408538322917	-12.361673792207952	0.7102494058243323	0.2897505941756677
GATC	Hepatoblasts	tetraploid	human		-10.895051949317407	-0.2620123393561506	-20.497608847682308	-20.75962118703846	0.230498471504425	0.769501528495575
ENSG00000257252	Hepatoblasts	tetraploid	human		-11.12546038211306	0.3482892621717929	-20.74015657319537	-20.39186731102357	0.2941053419423321	0.7058946580576678
SLC38A4-AS1	Hepatoblasts	tetraploid	human		-7.552947140045721	0.2637290828739419	-15.568236771002509	-15.304507688128565	0.2318183749733689	0.7681816250266311
LINC02413	Hepatoblasts	tetraploid	human		-10.189980855597144	0.1745022210233635	-19.67743300422332	-19.50293078319995	0.1601250111548336	0.8398749888451662
MIRLET7IHG	Hepatoblasts	tetraploid	human		-10.75804600933882	-0.1063500117212861	-20.347435045396523	-20.45378505711781	0.1008901060062937	0.8991098939937062
LRIG3-DT	Hepatoblasts	tetraploid	human		-11.157505851227318	0.8453266010276227	-20.77289633552961	-19.927569734501983	0.5705829127563076	0.4294170872436925
GALNT4	Hepatoblasts	tetraploid	human		-10.680758588701918	0.0455279952178955	-20.260761879421604	-20.21523388420371	0.0445071470330907	0.9554928529669094
CNPY2	Hepatoblasts	tetraploid	human		-9.773516176913212	-0.4456426897796533	-19.137773967285867	-19.58341665706552	0.3595874428625063	0.6404125571374937
PRANCR	Hepatoblasts	tetraploid	human		-9.022901812083822	1.0492764735490887	-18.061580689733347	-17.01230421618426	0.649808970054548	0.3501910299454521
ENSG00000258312	Hepatoblasts	tetraploid	human		-10.036813757110837	2.0623406190829208	-19.48372409920973	-17.421383480126813	0.8728440024434019	0.1271559975565981
LINC02820	Hepatoblasts	tetraploid	human		-10.790267028294734	0.0270409945387371	-20.383151929339963	-20.356110934801222	0.0266786601529031	0.9733213398470968
FIGNL2	Hepatoblasts	tetraploid	human		-10.279492259284954	-0.3757071227635577	-19.7880697486698	-20.16377687143336	0.3131965473136175	0.6868034526863824
GRIN2B	Hepatoblasts	tetraploid	human		-10.121993921289524	1.5845998266113348	-19.592135074465784	-18.00753524785445	0.7949701758181018	0.2050298241818982
ENSG00000274979	Hepatoblasts	tetraploid	human		-10.08752272997866	0.1147282591173883	-19.548469307372176	-19.433741048254788	0.108391602556889	0.8916083974431109
ENSG00000275119	Hepatoblasts	tetraploid	human		-10.617713369016954	0.4003864274308135	-20.189014794881032	-19.78862836745022	0.32993893397586	0.67006106602414
ENSG00000276115	Hepatoblasts	tetraploid	human		-10.649188023333526	-0.0818933685280142	-20.2249512072304	-20.30684457575841	0.0786297994808543	0.9213702005191456
HELLPAR	Hepatoblasts	tetraploid	human		-10.16352995050478	0.9281911844624026	-19.644376960642944	-18.71618577618054	0.60473196890421	0.39526803109579
LINC02456	Hepatoblasts	tetraploid	human		-11.09289153818992	0.7114983012163165	-20.706633370680223	-19.995135069463903	0.5090918820659579	0.490908117934042
ENSG00000284634	Hepatoblasts	tetraploid	human		-10.575088964042424	0.1162921585931863	-20.13997477203562	-20.023682613442435	0.1097848986907459	0.8902151013092541
ENSG00000286279	Hepatoblasts	tetraploid	human		-10.763677646425032	1.7585482127653125	-20.353695393266555	-18.595147180501243	0.8277051822437949	0.172294817756205
ENSG00000286608	Hepatoblasts	tetraploid	human		-11.017481008457086	-0.1695997613658591	-20.628050684496127	-20.797650445861983	0.1559974485669927	0.8440025514330073
ENSG00000289174	Hepatoblasts	tetraploid	human		-11.134371046060195	1.415896040947505	-20.749284659476988	-19.333388618529483	0.757291960356029	0.242708039643971
GOLGA2P5	Hepatoblasts	tetraploid	human		-10.885022966909412	-0.1811991967308835	-20.486766475832827	-20.66796567256371	0.1657308415459742	0.8342691584540257
ENSG00000291171	Hepatoblasts	tetraploid	human		-9.472128491349585	0.0478607218998946	-18.72166165410189	-18.673800932202	0.0467334530144255	0.9532665469855744
MYCBP2	Hepatoblasts	tetraploid	human		-8.98358715435468	-0.6989186251088136	-18.001542739830782	-18.7004613649396	0.5028774108786629	0.4971225891213371
FBXL3	Hepatoblasts	tetraploid	human		-10.74862064684064	-0.3733527897072157	-20.33694067048678	-20.710293460193995	0.3115776783111118	0.6884223216888882
AKAP11	Hepatoblasts	tetraploid	human		-9.353286290087055	-0.458650780156514	-18.55167895538253	-19.010329735539045	0.3678640392206445	0.6321359607793555
MIPEP	Hepatoblasts	tetraploid	human		-9.934310295687078	-0.0419418555623282	-19.350991505684554	-19.39293336124688	0.0410744648624303	0.9589255351375696
IFT88	Hepatoblasts	tetraploid	human		-9.618547220869402	-0.0403422126363537	-18.9264971868945	-18.96683939953085	0.039539298882267	0.9604607011177332
MYO16	Hepatoblasts	tetraploid	human		-10.941669466776506	1.165024310584318	-20.54769511360387	-19.38267080301955	0.6880849208973562	0.3119150791026437
ZIC2	Hepatoblasts	tetraploid	human		-10.610164177399502	-0.0241049513383478	-20.18036063185053	-20.20446558318888	0.0238167473573399	0.97618325264266
F7	Hepatoblasts	tetraploid	human		-8.715306274516134	0.2174343803801973	-17.582093864148238	-17.36465948376804	0.1954196005524571	0.8045803994475429
IPO5	Hepatoblasts	tetraploid	human		-9.7155711970284	-0.363398462623806	-19.059439218197333	-19.42283768082114	0.3046906764836291	0.6953093235163709
ATP11A	Hepatoblasts	tetraploid	human		-7.510454185423597	-0.2231763095854422	-15.488563982272048	-15.71174029185749	0.2000262061877489	0.799973793812251
FRY	Hepatoblasts	tetraploid	human		-8.711923812000725	1.5949127771204132	-17.576696882318224	-15.98178410519781	0.7970737724594379	0.202926227540562
DIS3	Hepatoblasts	tetraploid	human		-9.704829643975533	-0.5725781860181591	-19.04483070836281	-19.61740889438097	0.4359307131576602	0.5640692868423398
PIBF1	Hepatoblasts	tetraploid	human		-8.596701523201409	-0.2758704714445343	-17.391235556531583	-17.667106027976118	0.2410887749301459	0.7589112250698541
TDRD3	Hepatoblasts	tetraploid	human		-9.09999640863667	-0.2329546552218033	-18.17825217742617	-18.411206832647977	0.2078105056331917	0.7921894943668083
NUFIP1	Hepatoblasts	tetraploid	human		-10.555069553628188	0.0115068843901831	-20.116793913090977	-20.1052870287008	0.0114409334018469	0.9885590665981532
PDS5B	Hepatoblasts	tetraploid	human		-8.940689378837112	-0.2794259281282087	-17.935616128619504	-18.21504205674772	0.2437822597958296	0.7562177402041703
DOCK9	Hepatoblasts	tetraploid	human		-9.583287517393169	0.4327145039842968	-18.87763313789931	-18.44491863391501	0.3512543203247293	0.6487456796752707
ANKRD10	Hepatoblasts	tetraploid	human		-9.259856685599113	-0.4158724898665298	-18.415700420485454	-18.831572910351984	0.3402356082332298	0.6597643917667702
TGDS	Hepatoblasts	tetraploid	human		-11.194547427148809	-0.2966338092906646	-20.810437983977984	-21.10707179326865	0.2566838419985446	0.7433161580014552
NDFIP2	Hepatoblasts	tetraploid	human		-9.32328730170297	0.3353254273829018	-18.50824298138344	-18.17291755400053	0.2848946663746622	0.7151053336253378
TNFSF13B	Hepatoblasts	tetraploid	human		-11.23079743499846	0.2219103956266083	-20.846863361553943	-20.62495296592733	0.1990128669306315	0.8009871330693684
FNDC3A	Hepatoblasts	tetraploid	human		-8.304962101934125	0.0156106842836899	-16.907620354480724	-16.892009670197034	0.0154894691220094	0.9845105308779905
CAB39L	Hepatoblasts	tetraploid	human		-10.75975968384373	0.1470797944448636	-20.349340826504868	-20.202261032060004	0.1367749058990731	0.8632250941009267
KLF5	Hepatoblasts	tetraploid	human		-10.73165278964366	0.0108416055960167	-20.317995409970187	-20.30715380437417	0.0107830472034546	0.9892169527965454
STK24	Hepatoblasts	tetraploid	human		-8.647175275625257	-0.3258891165576862	-17.472864167695704	-17.79875328425339	0.2781147718869107	0.7218852281130893
DNAJC3	Hepatoblasts	tetraploid	human		-9.39559916695166	0.2869530265564359	-18.61258275212309	-18.325629725566657	0.2494530162145768	0.7505469837854234
UGGT2	Hepatoblasts	tetraploid	human		-7.776131218205744	-0.7030216616575053	-15.97969081936668	-16.682712481024186	0.5049129442414488	0.4950870557585511
ARHGEF7	Hepatoblasts	tetraploid	human		-8.789694978867384	-0.5710116084678383	-17.70010304453485	-18.271114653002687	0.4350463623548722	0.5649536376451276
SGCG	Hepatoblasts	tetraploid	human		-10.599930950426131	1.831288388104678	-20.168608064868472	-18.337319676763794	0.8397929740757752	0.1602070259242248
PARP4	Hepatoblasts	tetraploid	human		-8.555457028821827	-0.4942600364471658	-17.324085843687865	-17.81834588013503	0.3899778655241789	0.6100221344758211
SUPT20H	Hepatoblasts	tetraploid	human		-10.02384480040465	-0.3628099060037542	-19.46706772973389	-19.82987763573765	0.3042813271274694	0.6957186728725305
MRPS31	Hepatoblasts	tetraploid	human		-10.402796548313924	-0.5050789404232425	-19.93737324349978	-20.442452183923024	0.3965420636781626	0.6034579363218374
KPNA3	Hepatoblasts	tetraploid	human		-8.799648369938318	-0.2549588965941182	-17.715793740824815	-17.970752637418933	0.2250516496769632	0.7749483503230369
FLT1	Hepatoblasts	tetraploid	human		-11.217349121908812	1.0559927258676538	-20.83338623149925	-19.7773935056316	0.6521530608074435	0.3478469391925565
VWA8	Hepatoblasts	tetraploid	human		-7.9583745831252015	-0.3176203165930004	-16.306935228613277	-16.624555545206277	0.2721209004276954	0.7278790995723046
DGKH	Hepatoblasts	tetraploid	human		-10.32030555915692	0.8243488662394152	-19.83788661949185	-19.01353775325244	0.5614795650158417	0.4385204349841582
KATNAL1	Hepatoblasts	tetraploid	human		-10.111448081881177	-0.0916954357087043	-19.578806141897843	-19.670501577606547	0.0876170134889896	0.9123829865110104
INTS6	Hepatoblasts	tetraploid	human		-8.69731714958861	0.1077034674774423	-17.553359760800806	-17.445656293323363	0.10210618832529	0.89789381167471
TSC22D1	Hepatoblasts	tetraploid	human		-8.338685172631477	-0.1719313404359113	-16.96455135147065	-17.136482691906565	0.1579630149238511	0.8420369850761489
KLF12	Hepatoblasts	tetraploid	human		-7.794515473244856	0.2822222461678478	-16.013058463761382	-15.730836217593534	0.2458939312761314	0.7541060687238685
UCHL3	Hepatoblasts	tetraploid	human		-10.459468538985696	-0.1566875039948065	-20.00478923317868	-20.161476737173484	0.1450288078414346	0.8549711921585653
PCDH17	Hepatoblasts	tetraploid	human		-10.268025675147996	1.3124467106206232	-19.77400273887502	-18.4615560282544	0.7308393082467688	0.2691606917532312
ENOX1	Hepatoblasts	tetraploid	human		-10.137269763074244	2.0319925024704766	-19.61139565692621	-17.579403154455733	0.8689259046695725	0.1310740953304273
MTRF1	Hepatoblasts	tetraploid	human		-10.757052432917549	-0.2655483146967867	-20.346329768996668	-20.61187808369345	0.233214605013201	0.766785394986799
SPART-AS1	Hepatoblasts	tetraploid	human		-10.455584525330377	0.445375151317748	-20.0001931127107	-19.55481796139296	0.359416084950591	0.640583915049409
DNAJC15	Hepatoblasts	tetraploid	human		-7.136695187402352	0.9730200287675376	-14.769390914694217	-13.79637088592668	0.6220600765885103	0.3779399234114898
PROSER1	Hepatoblasts	tetraploid	human		-9.644812371151358	-0.5035206317225197	-18.96270529584594	-19.46622592756846	0.3956009568484343	0.6043990431515657
UFM1	Hepatoblasts	tetraploid	human		-9.646122794887845	-0.5368911740932845	-18.96450752378952	-19.50139869788281	0.4154372657692182	0.5845627342307818
WBP4	Hepatoblasts	tetraploid	human		-9.886258204426207	-0.4315894844352819	-19.28791338384013	-19.719502868275413	0.3505240580501109	0.6494759419498891
ELF1	Hepatoblasts	tetraploid	human		-8.231468041313688	-0.0612244300211237	-16.782616979139636	-16.84384140916076	0.0593878855112544	0.9406121144887456
SMAD9	Hepatoblasts	tetraploid	human		-8.758680360182485	0.5405585619853105	-17.651060891728495	-17.110502329743184	0.4175771577574676	0.5824228422425324
HSPH1	Hepatoblasts	tetraploid	human		-10.47254478619032	0.1779549157709574	-20.020236706763463	-19.842281790992505	0.1630198427567237	0.8369801572432763
ALG5	Hepatoblasts	tetraploid	human		-10.329870230006287	-0.4148581908128043	-19.849504342595388	-20.264362533408192	0.3395660703365534	0.6604339296634465
EXOSC8	Hepatoblasts	tetraploid	human		-11.115974412334722	-0.0260560768881569	-20.73041851771085	-20.75647459459901	0.0257195465391711	0.9742804534608288
PSPC1	Hepatoblasts	tetraploid	human		-8.756076100851509	-0.4986400342642839	-17.646932534534493	-18.145572568798777	0.3926439182268548	0.6073560817731452
ZMYM2	Hepatoblasts	tetraploid	human		-7.826949677140769	-0.970357742711965	-16.07173212299686	-17.042089865708824	0.6210525518361099	0.3789474481638902
GTF3A	Hepatoblasts	tetraploid	human		-11.150558403202286	-0.5016295266474771	-20.76581897384803	-21.267448500495508	0.3944568933193639	0.605543106680636
UBL3	Hepatoblasts	tetraploid	human		-9.508459206311	-0.1712235833979285	-18.77295998499438	-18.944183568392308	0.1573668463750646	0.8426331536249354
EBPL	Hepatoblasts	tetraploid	human		-9.965324933405032	-0.3042428025983561	-19.39141467719932	-19.69565747979768	0.2623182663371752	0.7376817336628249
ATP7B	Hepatoblasts	tetraploid	human		-8.845075293164541	0.8189399622796288	-17.787108177465647	-16.96816821518602	0.5591012237874057	0.4408987762125943
ZC3H13	Hepatoblasts	tetraploid	human		-8.904250626009407	-0.7008690010371234	-17.879274254991163	-18.58014325602829	0.5038460419055317	0.4961539580944681
CLYBL	Hepatoblasts	tetraploid	human		-9.658560215922211	0.4337605567595552	-18.98159252014088	-18.547831963381327	0.3519325877297918	0.6480674122702083
TMTC4	Hepatoblasts	tetraploid	human		-9.12376226685306	-0.1680358323197311	-18.2139350443866	-18.381970876706333	0.1546764557615398	0.8453235442384601
RAP2A	Hepatoblasts	tetraploid	human		-9.992169574418908	-0.174284828979271	-19.42621927274054	-19.60050410171981	0.159942409166836	0.840057590833164
ABCC4	Hepatoblasts	tetraploid	human		-9.094508832612323	1.1041062685675629	-18.16999397084254	-17.065887702274978	0.6684929718640593	0.3315070281359405
EFNB2	Hepatoblasts	tetraploid	human		-9.481125625752185	0.9868990651240884	-18.734394516096703	-17.747495450972615	0.6272692855066111	0.3727307144933889
TM9SF2	Hepatoblasts	tetraploid	human		-8.795659126471065	-0.7112785487133273	-17.709507841134364	-18.42078638984769	0.508983991924174	0.491016008075826
TUBGCP3	Hepatoblasts	tetraploid	human		-9.462147000696246	-0.1123209576932034	-18.70751332849564	-18.81983428618884	0.1062426468376116	0.8937573531623884
F10	Hepatoblasts	tetraploid	human		-10.05452926537535	-0.1160927332638373	-19.50641234030169	-19.622505073565527	0.1096073495476661	0.8903926504523337
PCID2	Hepatoblasts	tetraploid	human		-9.724438883541117	-0.3955609209184203	-19.07147871760555	-19.46703963852397	0.3266977360165398	0.6733022639834602
TNFRSF19	Hepatoblasts	tetraploid	human		-8.319714441862395	0.9645481296408782	-16.93255820514782	-15.968010075506944	0.6188446063436436	0.3811553936563564
RNF6	Hepatoblasts	tetraploid	human		-10.966701883910789	-0.528832637654375	-20.57437817339739	-21.103210811051767	0.4107075138312384	0.5892924861687616
CDC16	Hepatoblasts	tetraploid	human		-9.726101669167315	-0.5621852084582208	-19.07373418237482	-19.63591939083304	0.4300377842212898	0.5699622157787102
ATP8A2	Hepatoblasts	tetraploid	human		-10.720296548589976	3.008335313797364	-20.305277715910904	-17.29694240211354	0.9506261977260256	0.0493738022739744
ZMYM5	Hepatoblasts	tetraploid	human		-10.211100709192554	-0.3113989488088045	-19.70370801613992	-20.01510696494872	0.2675783811569676	0.7324216188430325
USPL1	Hepatoblasts	tetraploid	human		-9.47221295984378	-0.5900887427991145	-18.72178128399697	-19.31187002679609	0.4457219056376879	0.5542780943623121
XPO4	Hepatoblasts	tetraploid	human		-8.954835289959382	-0.5736619868455684	-17.957404068178885	-18.531066055024453	0.4365417207523789	0.563458279247621
POMP	Hepatoblasts	tetraploid	human		-11.324269206428763	-0.2588935164045622	-20.939354206236	-21.19824772264056	0.2280947860898493	0.7719052139101507
CDK8	Hepatoblasts	tetraploid	human		-8.659361373590864	-0.6063703715551085	-17.492481869592147	-18.098852241147256	0.4546733857141132	0.5453266142858868
WASF3	Hepatoblasts	tetraploid	human		-9.066363201317245	0.0229252086178065	-18.12752596482979	-18.104600756211983	0.022664422681446	0.977335577318554
COG6	Hepatoblasts	tetraploid	human		-8.679471356229167	0.11586171887949	-17.524779017120046	-17.408917298240556	0.1094016322767851	0.8905983677232149
SPART	Hepatoblasts	tetraploid	human		-8.234356519491577	-0.1865060021885547	-16.787553991148574	-16.97405999333713	0.1701464190012683	0.8298535809987316
EPSTI1	Hepatoblasts	tetraploid	human		-7.541355987353446	0.2809801351927296	-15.54654610429029	-15.26556596909756	0.2449566658784518	0.7550433341215481
TRPC4	Hepatoblasts	tetraploid	human		-9.935444440147032	1.2306702475707532	-19.352473707171985	-18.12180345960123	0.7079032650703847	0.2920967349296153
RFXAP	Hepatoblasts	tetraploid	human		-11.332917985691015	-0.0782302053236706	-20.94780783226413	-21.0260380375878	0.075248480684528	0.924751519315472
TPT1	Hepatoblasts	tetraploid	human		-10.760080550051294	-0.3607776473827222	-20.349697585347563	-20.710475232730285	0.3028660091977934	0.6971339908022067
GPALPP1	Hepatoblasts	tetraploid	human		-10.216723109317677	-0.1476112069815051	-19.71068502052288	-19.85829622750438	0.1372335126705355	0.8627664873294646
RFC3	Hepatoblasts	tetraploid	human		-9.017030581967129	1.0052610228245946	-18.052637861750785	-17.04737683892619	0.6340508987317298	0.3659491012682702
COL4A2	Hepatoblasts	tetraploid	human		-6.66710072386036	-0.128889834809792	-13.819006550646131	-13.947896385455923	0.1209291967863425	0.8790708032136575
DZIP1	Hepatoblasts	tetraploid	human		-9.211739208410805	-0.1204211977096285	-18.344864687296795	-18.465285885006423	0.1134530534772816	0.8865469465227185
UBAC2	Hepatoblasts	tetraploid	human		-8.472806296887331	-0.4208643843285778	-17.188312790291832	-17.60917717462041	0.343520875770203	0.656479124229797
ARGLU1	Hepatoblasts	tetraploid	human		-9.516302650440895	-0.4962329097621564	-18.783993839165813	-19.28022674892797	0.3911801755222119	0.608819824477788
BIVM	Hepatoblasts	tetraploid	human		-10.33121634808222	-0.2866727282333521	-19.851137668386155	-20.137810396619507	0.2492426096667023	0.7507573903332977
ERCC5	Hepatoblasts	tetraploid	human		-10.097251102964009	-0.1810687949662366	-19.560821000246463	-19.7418897952127	0.1656220442819979	0.834377955718002
TPP2	Hepatoblasts	tetraploid	human		-9.274472635734057	-0.4666364458531014	-18.437108794905463	-18.903745240758564	0.3728919632982467	0.6271080367017533
CARS2	Hepatoblasts	tetraploid	human		-9.810641716146668	-0.4531692311553037	-19.187546132880712	-19.640715364036016	0.364389440585076	0.635610559414924
NEK3	Hepatoblasts	tetraploid	human		-9.77333827072172	-0.1068561689283669	-19.137534673867407	-19.244390842795774	0.1013450818047431	0.8986549181952569
VPS36	Hepatoblasts	tetraploid	human		-10.38137134137484	-0.334254855810343	-19.91168843379933	-20.24594328960968	0.2841286849873077	0.7158713150126923
RNASEH2B	Hepatoblasts	tetraploid	human		-10.7252619057706	-0.2262286952080998	-20.310842099936707	-20.537070795144807	0.2024643117822554	0.7975356882177445
CKAP2	Hepatoblasts	tetraploid	human		-9.453580494835766	1.0043813390040948	-18.69535190203358	-17.690970563029484	0.633728837593	0.366271162407
TBC1D4	Hepatoblasts	tetraploid	human		-10.407166759128732	0.8433692205081905	-19.942598983615333	-19.099229763107143	0.5697415569569262	0.4302584430430737
BORA	Hepatoblasts	tetraploid	human		-10.646574197301987	0.8390992376794486	-20.22197576872186	-19.382876531042413	0.5679004328063528	0.4320995671936473
LRCH1	Hepatoblasts	tetraploid	human		-8.358109009434829	0.0277497537594405	-16.997220493010996	-16.969470739251555	0.0273682662160311	0.9726317337839688
SUCLA2	Hepatoblasts	tetraploid	human		-9.105827177822272	-0.140010482396935	-18.1870190524083	-18.327029534805234	0.1306508775115337	0.8693491224884663
RCBTB1	Hepatoblasts	tetraploid	human		-10.31221866521578	-0.3557254973351184	-19.8280470058856	-20.183772503220712	0.2993350717704956	0.7006649282295043
MED4	Hepatoblasts	tetraploid	human		-9.848536710655978	-0.295880305692183	-19.238013854858384	-19.533894160550567	0.2561235395302281	0.7438764604697718
COG3	Hepatoblasts	tetraploid	human		-9.80723187602454	-0.2635426236016017	-19.18298833606481	-19.44653095966641	0.2316751270320028	0.7683248729679971
LMO7	Hepatoblasts	tetraploid	human		-9.569110614571503	0.2841997942241682	-18.857903486625705	-18.573703692401537	0.2473837386981945	0.7526162613018055
ITM2B	Hepatoblasts	tetraploid	human		-10.57243031040386	-0.1435953533833824	-20.1369017213642	-20.280497074747583	0.1337618024938626	0.8662381975061375
SPRY2	Hepatoblasts	tetraploid	human		-11.041665024653252	-0.3594271886215025	-20.6533984297068	-21.012825618328296	0.3019239225107369	0.698076077489263
RCBTB2	Hepatoblasts	tetraploid	human		-11.415327135281332	-0.0550476356839304	-21.027470563372788	-21.08251819905672	0.0535599374400236	0.9464400625599764
LCP1	Hepatoblasts	tetraploid	human		-9.890316491163484	1.7932052198101118	-19.293261810838864	-17.500056591028752	0.833574117664692	0.1664258823353079
SETDB2	Hepatoblasts	tetraploid	human		-10.795986563520456	-0.2312922955503537	-20.38946636556335	-20.620758661113705	0.206492506574887	0.793507493425113
NUP58	Hepatoblasts	tetraploid	human		-9.391714855036955	-0.5167907155011946	-18.607009440665863	-19.123800156167057	0.4035684015388647	0.5964315984611354
MTMR6	Hepatoblasts	tetraploid	human		-11.040907864345568	-0.6621165044717613	-20.652606931514025	-21.314723435985783	0.4842414268439345	0.5157585731560654
SLC7A1	Hepatoblasts	tetraploid	human		-10.387848927368022	0.5154182528968362	-19.91946528994338	-19.404047037046546	0.40274925948158	0.59725074051842
LNX2	Hepatoblasts	tetraploid	human		-9.428881275971142	-0.3704473647446386	-18.660190583712485	-19.030637948457123	0.3095746104402584	0.6904253895597416
BRCA2	Hepatoblasts	tetraploid	human		-10.053960346867864	0.9736293975252472	-19.50568487967108	-18.53205548214583	0.62229031121411	0.37770968878589
WDFY2	Hepatoblasts	tetraploid	human		-9.171161558946544	-0.3519857138346829	-18.284703267422245	-18.636688981256928	0.2967098307758041	0.7032901692241958
ESD	Hepatoblasts	tetraploid	human		-10.214058879014088	-0.4430140930722609	-19.70737982900313	-20.15039392207539	0.3579018421117078	0.6420981578882922
RB1	Hepatoblasts	tetraploid	human		-9.522179860675497	-0.2079330948095474	-18.79225214050929	-19.00018523531884	0.1877386206036992	0.8122613793963008
DIAPH3	Hepatoblasts	tetraploid	human		-8.302523924535567	1.8917402262242256	-16.903493823686762	-15.011753597462535	0.8491908616677687	0.1508091383322314
SLAIN1	Hepatoblasts	tetraploid	human		-10.591116137872866	0.2527050798793624	-20.158464660961435	-19.90575958108208	0.2233030884037996	0.7766969115962005
RBM26	Hepatoblasts	tetraploid	human		-8.485020117714527	-0.8806374157828037	-17.20847851367884	-18.089115929461645	0.5854813932477462	0.4145186067522538
MBNL2	Hepatoblasts	tetraploid	human		-10.207302296275202	1.1750832707560084	-19.698990222588087	-18.52390695183208	0.6912067348312398	0.3087932651687601
ZIC5	Hepatoblasts	tetraploid	human		-10.57668122768631	0.2539843226962225	-20.141814417440003	-19.88783009474378	0.2242960371021812	0.7757039628978188
ABHD13	Hepatoblasts	tetraploid	human		-11.09875585227912	-0.3849331211606105	-20.71268803503813	-21.097621156198745	0.3195038545248145	0.6804961454751854
GRTP1	Hepatoblasts	tetraploid	human		-9.305703277799545	-0.1979842887440454	-18.482683924212463	-18.680668212956512	0.1796172577201769	0.8203827422798231
CUL4A	Hepatoblasts	tetraploid	human		-8.582462822984976	-0.6157071771367592	-17.3680991318033	-17.98380630894006	0.4597412984157831	0.5402587015842168
DCUN1D2	Hepatoblasts	tetraploid	human		-9.559436735830165	-0.093772869571044	-18.844413314061526	-18.93818618363257	0.0895104613632572	0.9104895386367428
TMCO3	Hepatoblasts	tetraploid	human		-9.932802505313523	-0.0222520789942991	-19.34902051945739	-19.37127259845169	0.0220063276854756	0.9779936723145244
EEF1AKMT1	Hepatoblasts	tetraploid	human		-10.757967812003525	-0.3135281307794884	-20.3473480654104	-20.66087619618989	0.2691361810545065	0.7308638189454935
LATS2	Hepatoblasts	tetraploid	human		-9.293096879549648	0.1232517805058393	-18.46431505477908	-18.34106327427324	0.115958949765536	0.884041050234464
SAP18	Hepatoblasts	tetraploid	human		-10.447361599291693	-0.6018649120762802	-19.990450803941084	-20.592315716017364	0.4522108955915291	0.547789104408471
FAM124A	Hepatoblasts	tetraploid	human		-10.96717303878888	0.2369996501990208	-20.57487897610629	-20.33787932590728	0.2110084359924169	0.788991564007583
FREM2	Hepatoblasts	tetraploid	human		-7.501948943068628	0.3099395457621961	-15.472565687070292	-15.162626141308095	0.2665087024587058	0.7334912975412942
FOXO1	Hepatoblasts	tetraploid	human		-8.392254456188311	0.3598828757248604	-17.054433863084796	-16.694550987359936	0.3022419543094137	0.6977580456905863
CCDC122	Hepatoblasts	tetraploid	human		-9.978198965946234	0.007585153397006	-19.40812736691684	-19.400542213519834	0.0075564587179947	0.9924435412820052
SACS	Hepatoblasts	tetraploid	human		-9.990336925541504	0.1092262341431969	-19.423848625809647	-19.31462239166645	0.1034724305929987	0.8965275694070014
CENPJ	Hepatoblasts	tetraploid	human		-9.862557858147918	0.0871020854700966	-19.25660087617465	-19.169498790704555	0.0834164790026956	0.9165835209973044
OBI1	Hepatoblasts	tetraploid	human		-10.338934025776505	-0.2284872559127357	-19.86049372183549	-20.08898097774822	0.2042635619255274	0.7957364380744726
USP12	Hepatoblasts	tetraploid	human		-9.567682950615488	0.0791216397487772	-18.85591400827592	-18.776792368527136	0.076072468703307	0.9239275312966928
PAN3	Hepatoblasts	tetraploid	human		-7.981901993892379	-0.7039077754235663	-16.348609908883052	-17.05251768430662	0.5053514533837682	0.4946485466162318
GPR180	Hepatoblasts	tetraploid	human		-10.66348547528513	-0.2721915998042128	-20.24119807745893	-20.51338967726313	0.2382916960542992	0.7617083039457007
FARP1	Hepatoblasts	tetraploid	human		-6.66420788439219	-0.1168258442923395	-13.812990355423306	-13.929816199715646	0.1102598670063127	0.8897401329936873
SUGT1	Hepatoblasts	tetraploid	human		-10.217404083109578	-0.4890692277945199	-19.711529553923725	-20.200598781718245	0.3868031247427561	0.6131968752572439
SKA3	Hepatoblasts	tetraploid	human		-11.317213856107058	0.1633442484983228	-20.932444959102053	-20.76910071060373	0.1507012317407222	0.8492987682592777
MICU2	Hepatoblasts	tetraploid	human		-8.914573200191407	-0.3515529254208296	-17.89526695989307	-18.2468198853139	0.2964053890643162	0.7035946109356837
UPF3A	Hepatoblasts	tetraploid	human		-9.4022314435418	-0.5841059519326528	-18.62209067074941	-19.206196622682064	0.4423958360489249	0.5576041639510751
NAA16	Hepatoblasts	tetraploid	human		-9.683750548705351	-0.0639034918766831	-19.01608386563285	-19.07998735750954	0.0619044709987596	0.9380955290012404
NBEA	Hepatoblasts	tetraploid	human		-8.643538832344422	0.5802338904674719	-17.467003265177972	-16.8867693747105	0.4402325730119343	0.5597674269880657
PCCA	Hepatoblasts	tetraploid	human		-7.249732699480503	-0.0428503531121081	-14.990376751530569	-15.033227104642677	0.0419452507482092	0.9580547492517908
DLEU1	Hepatoblasts	tetraploid	human		-8.84680884470258	1.191412828102724	-17.78981996794663	-16.598407139843907	0.6962082448020709	0.303791755197929
GPC5	Hepatoblasts	tetraploid	human		-10.199031862688178	2.8058447161908795	-19.688706188105343	-16.882861471914463	0.9395443182955988	0.0604556817044014
ZDHHC20	Hepatoblasts	tetraploid	human		-8.026590815172817	-0.5515538883728796	-16.427408004742677	-16.978961893115557	0.4239460090396565	0.5760539909603435
SPATA13	Hepatoblasts	tetraploid	human		-9.819295132861056	1.0016258439301566	-19.19910047072881	-18.19747462679865	0.6327181874279542	0.3672818125720457
GPC6	Hepatoblasts	tetraploid	human		-6.96669308655521	0.8917762776322888	-14.431353456465011	-13.539577178832722	0.5900730384164922	0.4099269615835078
LHFPL6	Hepatoblasts	tetraploid	human		-10.458095156005596	1.1632332667168264	-20.00316445754325	-18.83993119082642	0.6875257667223962	0.3124742332776038
PCDH9	Hepatoblasts	tetraploid	human		-10.8775038718954	2.1372604636945383	-20.47862195800296	-18.341361494308423	0.8820223953575224	0.1179776046424776
HS6ST3	Hepatoblasts	tetraploid	human		-7.379431476292313	1.4345369870828666	-15.2402139837578	-13.805676996674936	0.7617743599683662	0.2382256400316338
LAMP1	Hepatoblasts	tetraploid	human		-9.369980361435992	-0.230908385153075	-18.57575841465876	-18.80666679981184	0.2061878123139376	0.7938121876860627
IRS2	Hepatoblasts	tetraploid	human		-11.083096223551095	0.5873495875205492	-20.69650197941975	-20.1091523918992	0.4442015706034409	0.5557984293965591
RASA3	Hepatoblasts	tetraploid	human		-11.024777746610868	-0.2678629650511865	-20.63571310385434	-20.90357606890553	0.2349873926162376	0.7650126073837624
POLR1D	Hepatoblasts	tetraploid	human		-10.494153778181284	-0.2346498014591879	-20.045675652975337	-20.280325454434525	0.2091522451302402	0.7908477548697599
COL4A1	Hepatoblasts	tetraploid	human		-6.884835536896492	0.1638438714388286	-14.266148631734534	-14.102304760295706	0.151125454904051	0.8488745450959488
B3GLCT	Hepatoblasts	tetraploid	human		-10.054564845261924	0.4248095092532473	-19.5064578327934	-19.08164832354016	0.3461056659132436	0.6538943340867562
GTF2F2	Hepatoblasts	tetraploid	human		-9.339979923036204	-0.3833284685391618	-18.532438724642105	-18.915767193181264	0.3184110180241105	0.6815889819758894
NHLRC3	Hepatoblasts	tetraploid	human		-10.711427637944118	-0.0283456169141659	-20.29532434726961	-20.32366996418377	0.0279476489957416	0.9720523510042584
HMGB1	Hepatoblasts	tetraploid	human		-9.003603716671114	-0.2157012798710198	-18.03215596068422	-18.24785724055524	0.1940239728202636	0.8059760271797365
MPHOSPH8	Hepatoblasts	tetraploid	human		-9.33713992212189	-0.2698754018109035	-18.528326829144103	-18.79820223095501	0.2365253840346908	0.7634746159653092
TFDP1	Hepatoblasts	tetraploid	human		-9.392403446237816	-0.3202596777998182	-18.6079977092644	-18.928257387064217	0.2740395032296714	0.7259604967703285
CHAMP1	Hepatoblasts	tetraploid	human		-10.606337573389355	0.2164347816894754	-20.17596878471898	-19.959534003029503	0.1946149409372409	0.805385059062759
NALF1	Hepatoblasts	tetraploid	human		-7.149273793774196	1.5327244032597829	-14.79413116404792	-13.261406760788136	0.7840534602869134	0.2159465397130866
TRIM13	Hepatoblasts	tetraploid	human		-10.577305795100068	-0.4877597434899741	-20.142535857015226	-20.6302956005052	0.3859996270900442	0.6140003729099558
NAXD	Hepatoblasts	tetraploid	human		-10.142510793956951	-0.4643047523428514	-19.61799111433448	-20.082295866677324	0.3714280335043006	0.6285719664956994
MIR17HG	Hepatoblasts	tetraploid	human		-10.786718557931454	0.3163253406671309	-20.379230488015946	-20.06290514734881	0.2711777039402422	0.7288222960597578
LINC00598	Hepatoblasts	tetraploid	human		-8.693477585683128	1.0046784773430808	-17.54721690352826	-16.54253842618518	0.6338376546301585	0.3661623453698415
LINC00571	Hepatoblasts	tetraploid	human		-9.58704770609618	1.0550846271664511	-18.88285812946019	-17.827773502293738	0.6518370379855055	0.3481629620144945
LINC00378	Hepatoblasts	tetraploid	human		-11.244762691486642	1.00131931017291	-20.86081329416601	-19.8594939839931	0.6326055858967747	0.3673944141032252
C13orf42	Hepatoblasts	tetraploid	human		-10.995223612106194	1.0016894023049618	-20.60460009611746	-19.602910693812493	0.6327415305212245	0.3672584694787755
LINC00348	Hepatoblasts	tetraploid	human		-6.499836407775051	0.7591554079335163	-13.467899915005138	-12.70874450707162	0.5319384187875149	0.468061581212485
DLEU2	Hepatoblasts	tetraploid	human		-9.696750644941908	2.358826816926108	-19.0338253000982	-16.674998483172086	0.9054689395925531	0.0945310604074467
LINC00458	Hepatoblasts	tetraploid	human		-8.92031208543024	1.9884312772705128	-17.904147287454244	-15.915716010183733	0.8630899690493059	0.1369100309506939
CCDC169	Hepatoblasts	tetraploid	human		-11.11392078578992	0.2061690972376268	-20.728307515964143	-20.52213841872652	0.1863045290075028	0.8136954709924971
N4BP2L2	Hepatoblasts	tetraploid	human		-8.34156749513748	-0.582856957854041	-16.969404793132192	-17.552261750986233	0.4416989566414075	0.5583010433585924
ALG11	Hepatoblasts	tetraploid	human		-10.534650069636315	-0.4816349174806441	-20.09305220480677	-20.574687122287425	0.3822274414382253	0.6177725585617747
LINC00621	Hepatoblasts	tetraploid	human		-11.129043648687748	0.2770158798293318	-20.743829528567627	-20.46681364873829	0.2419575405699515	0.7580424594300484
ENSG00000274090	Hepatoblasts	tetraploid	human		-10.476227205179034	3.0859203225240464	-20.02457959594868	-16.938659273424626	0.9543120331194234	0.0456879668805765
LINC02340	Hepatoblasts	tetraploid	human		-10.891389761342896	-0.0636439738800085	-20.493652397857986	-20.55729637173799	0.0616609867334759	0.938339013266524
DACH1	Hepatoblasts	tetraploid	human		-9.348073778579383	2.698943791464675	-18.544146954194108	-15.845203162729431	0.932723466724428	0.067276533275572
ENSG00000278390	Hepatoblasts	tetraploid	human		-10.587068157069746	0.2784218932715561	-20.153800403928702	-19.875378510657143	0.2430226095315896	0.7569773904684104
ENSG00000286757	Hepatoblasts	tetraploid	human		-10.116650647828912	1.0402673561216638	-19.58538497336436	-18.54511761724269	0.6466398036829522	0.3533601963170479
ENSG00000287460	Hepatoblasts	tetraploid	human		-9.60321690579927	1.0642844009812684	-18.90528804607392	-17.84100364509265	0.6550253700326643	0.3449746299673358
ENSG00000287923	Hepatoblasts	tetraploid	human		-9.47093727657014	1.3421386289972936	-18.719974396958555	-17.377835767961262	0.7387137237797452	0.2612862762202547
ENSG00000290476	Hepatoblasts	tetraploid	human		-11.20083193525984	-0.003991246476712	-20.816775153020185	-20.820766399496897	0.0039832920387196	0.9960167079612804
MRPS31P5	Hepatoblasts	tetraploid	human		-10.326955211626254	-0.1153714437517941	-19.84596590787166	-19.96133735162345	0.1089648869943976	0.8910351130056022
MAP3K9	Hepatoblasts	tetraploid	human		-9.78380553890663	-0.0350442739930087	-19.15160098434908	-19.18664525834209	0.0344373340035127	0.9655626659964872
POMT2	Hepatoblasts	tetraploid	human		-10.618712737287275	-0.1296648734334375	-20.190159430448983	-20.31982430388242	0.1216102466576833	0.8783897533423167
BTBD7	Hepatoblasts	tetraploid	human		-8.680069820760435	-0.7154963086752169	-17.525738701703336	-18.24123501037856	0.5110506182531035	0.4889493817468965
UBR7	Hepatoblasts	tetraploid	human		-11.363592199097909	-0.3289502649406978	-20.977647340916057	-21.306597605856755	0.2803211908747496	0.7196788091252503
MAP4K5	Hepatoblasts	tetraploid	human		-8.760350594523455	-0.6623805342260846	-17.65370775808972	-18.316088292315804	0.4843775844776707	0.5156224155223292
ANGEL1	Hepatoblasts	tetraploid	human		-10.608806075028758	-0.0397436871344857	-20.178802314935613	-20.2185460020701	0.0389642665905267	0.9610357334094732
CCDC88C	Hepatoblasts	tetraploid	human		-9.632766739378248	0.0554641905427925	-18.946119903371567	-18.89065571282877	0.053954099545935	0.946045900454065
MNAT1	Hepatoblasts	tetraploid	human		-8.623460100223863	-0.4272342638748121	-17.434585833934463	-17.861820097809275	0.3476892785099588	0.6523107214900412
SAMD4A	Hepatoblasts	tetraploid	human		-10.251455998654144	2.1482687134959377	-19.753620435878904	-17.605351722382967	0.8833140001033568	0.1166859998966431
NRXN3	Hepatoblasts	tetraploid	human		-7.943633247916661	1.88653944126097	-16.280756863422198	-14.394217422161228	0.8484044926732734	0.1515955073267266
ZNF839	Hepatoblasts	tetraploid	human		-10.63256780058516	-0.1130977411747267	-20.20600412852752	-20.319101869702244	0.1069366332125664	0.8930633667874336
SNAPC1	Hepatoblasts	tetraploid	human		-10.404108578397706	0.5525796702449917	-19.938942595884736	-19.386362925639745	0.4245366118143441	0.5754633881856559
SLC39A9	Hepatoblasts	tetraploid	human		-9.737321797308995	-0.2782445574865874	-19.088936500392983	-19.367181057879574	0.2428883584484386	0.7571116415515614
ARID4A	Hepatoblasts	tetraploid	human		-9.772818817125154	-0.2151231968692073	-19.13683593796155	-19.35195913483076	0.1935579170826116	0.8064420829173884
FUT8	Hepatoblasts	tetraploid	human		-7.524999040059376	0.0647686367109	-15.51588311627156	-15.45111447956066	0.0627157085300978	0.937284291469902
TDP1	Hepatoblasts	tetraploid	human		-9.863618840786993	-0.309853014514271	-19.258005467967465	-19.567858482481736	0.2664452297952426	0.7335547702047573
SPATA7	Hepatoblasts	tetraploid	human		-9.141118060860034	0.2191999276756035	-18.239909269267283	-18.02070934159168	0.1968388720364991	0.8031611279635009
JKAMP	Hepatoblasts	tetraploid	human		-10.39546435032562	-0.6987055869020048	-19.928595524755348	-20.62730111165736	0.5027714934918879	0.4972285065081122
FOXN3	Hepatoblasts	tetraploid	human		-7.158746903043696	-0.4492115543609109	-14.812738671902864	-15.261950226263776	0.36186891500096	0.6381310849990399
AP5M1	Hepatoblasts	tetraploid	human		-10.407073412751242	-0.2081632373281366	-19.942487410577453	-20.15065064790559	0.1879255349740093	0.8120744650259907
SYNE2	Hepatoblasts	tetraploid	human		-7.905762404767471	0.1187667977520128	-16.21326852155164	-16.094501723799628	0.1119851363203011	0.8880148636796988
PLEKHH1	Hepatoblasts	tetraploid	human		-9.374426813908416	-0.2324003104548637	-18.58216084912431	-18.81456115957917	0.2073712377908989	0.7926287622091011
GALC	Hepatoblasts	tetraploid	human		-9.640306340587877	0.1343245704627268	-18.956505046797112	-18.822180476334385	0.1256937554363382	0.8743062445636619
ADCK1	Hepatoblasts	tetraploid	human		-10.76094527069262	0.0163022001824694	-20.35065891392705	-20.33435671374458	0.0161700384672458	0.983829961532754
ATXN3	Hepatoblasts	tetraploid	human		-9.600503031763198	-0.3391336107838008	-18.901527675469705	-19.240661286253506	0.2876127398899967	0.7123872601100032
GOLGA5	Hepatoblasts	tetraploid	human		-9.73553568575689	-0.3123145357133233	-19.086518462931124	-19.398832998644448	0.2682486698991442	0.7317513301008557
EML1	Hepatoblasts	tetraploid	human		-9.943546361284918	-0.0724146992601469	-19.363053178511887	-19.43546787777204	0.0698549146596434	0.9301450853403566
ATG2B	Hepatoblasts	tetraploid	human		-9.660184911175982	-0.0650471716111694	-18.98382162596475	-19.04886879757592	0.0629767385620719	0.937023261437928
TMEM260	Hepatoblasts	tetraploid	human		-9.049232156852804	-0.3010336659167159	-18.101585827693068	-18.402619493609784	0.2599471422305578	0.7400528577694422
EXOC5	Hepatoblasts	tetraploid	human		-9.352361244236574	-0.727606341675827	-18.55034274672409	-19.277949088399925	0.5169361027690583	0.4830638972309415
PTPN21	Hepatoblasts	tetraploid	human		-9.182604028533117	0.0777913444849077	-18.30170755675714	-18.22391621227224	0.0748425543910522	0.9251574456089476
SEL1L	Hepatoblasts	tetraploid	human		-9.58858816166581	-0.2278424940257899	-18.884997713152675	-19.112840207178465	0.2037503359617123	0.7962496640382877
RDH11	Hepatoblasts	tetraploid	human		-9.57181195818647	-0.2377838685401592	-18.861666544815545	-19.099450413355704	0.2116269350970462	0.7883730649029538
ACTN1	Hepatoblasts	tetraploid	human		-8.839680708186895	0.011243263164193	-17.778664896325616	-17.767421633161423	0.0111802938952029	0.9888197061047972
ZFYVE26	Hepatoblasts	tetraploid	human		-10.018617539421363	-0.4942038151829315	-19.460342980019107	-19.95454679520204	0.3899435683444614	0.6100564316555386
PALS1	Hepatoblasts	tetraploid	human		-9.401231673697856	-0.3329271032425893	-18.62065808331629	-18.95358518655888	0.2831775537168562	0.7168224462831438
FERMT2	Hepatoblasts	tetraploid	human		-7.989850972347854	-0.0878892133432601	-16.36266055717811	-16.45054977052137	0.0841376635706819	0.915862336429318
MARK3	Hepatoblasts	tetraploid	human		-8.543866887803656	-0.6371480946973237	-17.305143684622998	-17.94229177932032	0.4712016415262605	0.5287983584737396
PPP2R5C	Hepatoblasts	tetraploid	human		-8.920915743776177	-0.4555141550096628	-17.905080933384035	-18.3605950883937	0.3658781528073683	0.6341218471926316
PSEN1	Hepatoblasts	tetraploid	human		-9.089832298190618	-0.5757007293897834	-18.16295067585872	-18.738651405248497	0.4376892969145102	0.5623107030854898
MOK	Hepatoblasts	tetraploid	human		-10.361020631748843	0.2298748290152588	-19.88719126139227	-19.65731643237701	0.205366938718684	0.794633061281316
HSP90AA1	Hepatoblasts	tetraploid	human		-7.197130320316809	0.0635552677459915	-14.88791600118774	-14.824360733441749	0.0615777466153117	0.9384222533846882
EXD2	Hepatoblasts	tetraploid	human		-10.381307163672163	-0.3121293142323225	-19.91161133375174	-20.223740647984062	0.2681131212811882	0.7318868787188118
L2HGDH	Hepatoblasts	tetraploid	human		-9.914700573583453	-0.295567854208631	-19.325315687209763	-19.6208835414184	0.2558910779119774	0.7441089220880227
TXNDC16	Hepatoblasts	tetraploid	human		-10.489023480229944	0.295815873790076	-20.0396460586694	-19.743830184879325	0.2560756086108239	0.7439243913891761
RTRAF	Hepatoblasts	tetraploid	human		-10.940717609917137	-0.2528785283276704	-20.546677567817337	-20.799556096145007	0.2234377935953805	0.7765622064046195
NID2	Hepatoblasts	tetraploid	human		-11.22702569466118	1.5693568080487417	-20.843087852888942	-19.273731044840204	0.7918209616132436	0.2081790383867564
PPP1R13B	Hepatoblasts	tetraploid	human		-9.646573101399923	0.1265628042602778	-18.965126737373165	-18.838563933112887	0.1188811902093182	0.8811188097906818
DDX24	Hepatoblasts	tetraploid	human		-8.851511124356582	-0.5256947700658543	-17.797172155773648	-18.322866925839502	0.4088554878522041	0.591144512147796
ZBTB25	Hepatoblasts	tetraploid	human		-10.89666916691755	-0.3346498558399205	-20.499355001823144	-20.834004857663064	0.2844113983383445	0.7155886016616555
RCOR1	Hepatoblasts	tetraploid	human		-8.206225585707665	-0.3062958697835008	-16.739388426801504	-17.045684296585005	0.2638312228655018	0.7361687771344981
GPATCH2L	Hepatoblasts	tetraploid	human		-8.931207965687454	-0.5208943746794148	-17.92098610557921	-18.441880480258625	0.4060109384448777	0.5939890615551223
PAPOLA	Hepatoblasts	tetraploid	human		-9.318908869224623	-0.6315211230952863	-18.50188559471588	-19.13340671781117	0.4682177208346994	0.5317822791653005
CCNK	Hepatoblasts	tetraploid	human		-9.605577612844758	-0.2746942915601878	-18.90855764911682	-19.183251940677007	0.2401956336687855	0.7598043663312146
PPP2R3C	Hepatoblasts	tetraploid	human		-10.522100192807429	-0.0187129609765647	-20.078411575328325	-20.09712453630489	0.0185389605670022	0.981461039432998
SLC7A8	Hepatoblasts	tetraploid	human		-8.978448938974251	1.318613766562937	-17.993669104884187	-16.67505533832125	0.7324941293583419	0.2675058706416582
OSGEP	Hepatoblasts	tetraploid	human		-10.520265626700626	-0.2845962270758733	-20.07626825980745	-20.36086448688332	0.2476820413765045	0.7523179586234954
RNF31	Hepatoblasts	tetraploid	human		-10.660630166158514	-0.1555169469412795	-20.23795731623241	-20.393474263173697	0.144027429310881	0.8559725706891189
SCFD1	Hepatoblasts	tetraploid	human		-8.421709261070635	-0.829989560706551	-17.103566281357807	-17.93355584206436	0.5639461616082462	0.4360538383917539
G2E3	Hepatoblasts	tetraploid	human		-9.470039280417977	0.3615507096937023	-18.718702237990875	-18.357151528297173	0.3034047289529868	0.6965952710470131
HECTD1	Hepatoblasts	tetraploid	human		-8.709202992474154	-0.5445852036189507	-17.57235364060302	-18.11693884422197	0.4199176504973055	0.5800823495026945
HNRNPC	Hepatoblasts	tetraploid	human		-8.116324865969233	-0.8287570409411417	-16.584206962471175	-17.41296400341232	0.5634083852917542	0.4365916147082458
SUPT16H	Hepatoblasts	tetraploid	human		-8.682353559757166	-0.1863402779004275	-17.529400077452834	-17.71574035535326	0.1700088807109047	0.8299911192890953
TOX4	Hepatoblasts	tetraploid	human		-9.869293991974448	-0.310274272871375	-19.265514051627985	-19.57578832449936	0.266754180793921	0.733245819206079
KCNK10	Hepatoblasts	tetraploid	human		-9.588394284530724	1.1316265938708838	-18.884728462398872	-17.753101868527988	0.6774917603824191	0.3225082396175809
ABHD4	Hepatoblasts	tetraploid	human		-10.27752565866393	0.1316258220552343	-19.785659364731742	-19.654033542676512	0.1233310360926495	0.8766689639073505
KHNYN	Hepatoblasts	tetraploid	human		-11.024670331515688	-0.649715412719747	-20.63560039684877	-21.285315809568512	0.4778056345089795	0.5221943654910205
FKBP3	Hepatoblasts	tetraploid	human		-10.764917368008486	-0.518908684184158	-20.35507250939547	-20.873981193579628	0.4048302881960112	0.5951697118039888
RBM23	Hepatoblasts	tetraploid	human		-10.23056498093404	-0.7871325668917137	-19.727829969112364	-20.51496253600408	0.5448519675458743	0.4551480324541257
PRMT5	Hepatoblasts	tetraploid	human		-10.452835949447508	-0.2752618375825406	-19.99693844994009	-20.27220028752263	0.2406267352680923	0.7593732647319077
AP4S1	Hepatoblasts	tetraploid	human		-10.923046124540711	0.0319835411749487	-20.527747651954066	-20.49576411077912	0.0314774773092254	0.9685225226907744
POLE2	Hepatoblasts	tetraploid	human		-10.412563955351551	0.3424908076322346	-19.94904652504685	-19.60655571741461	0.2900003540665874	0.7099996459334126
VCPKMT	Hepatoblasts	tetraploid	human		-11.343459620057438	-0.3721888432996643	-20.958087692382016	-21.33027653568168	0.3107759251145434	0.6892240748854566
SOS2	Hepatoblasts	tetraploid	human		-9.420154565255764	-0.3544741717734964	-18.64773293476233	-19.00220710653583	0.298457763050732	0.701542236949268
CDKL1	Hepatoblasts	tetraploid	human		-10.711722908213588	0.0373578036351638	-20.2956560213183	-20.258298217683137	0.0366686097960841	0.963331390203916
NIN	Hepatoblasts	tetraploid	human		-10.820331763515496	0.2501667186758176	-20.41625725256951	-20.16609053389369	0.2213290467410466	0.7786709532589533
PYGL	Hepatoblasts	tetraploid	human		-9.29588780371252	0.3927173812388886	-18.46838496733217	-18.07566758609328	0.3247804496645611	0.6752195503354389
PSMC6	Hepatoblasts	tetraploid	human		-10.763797208794504	-0.1636273078112289	-20.353828222196583	-20.51745553000781	0.1509415996457258	0.8490584003542743
GNPNAT1	Hepatoblasts	tetraploid	human		-10.061782929195957	0.2600216339004148	-19.515680696525884	-19.25565906262547	0.2289650948692209	0.771034905130779
DDHD1	Hepatoblasts	tetraploid	human		-8.520298327464914	0.7885508016559051	-17.266526851072285	-16.47797604941638	0.545497016784606	0.4545029832153939
CNIH1	Hepatoblasts	tetraploid	human		-10.58317769832247	-0.5265858668868121	-20.14931400028321	-20.675899867170024	0.4093820202172061	0.5906179797827938
ATP6V1D	Hepatoblasts	tetraploid	human		-10.801683098219115	-0.3162853211769629	-20.395747722623515	-20.71203304380048	0.2711485362598969	0.7288514637401032
PSMA3	Hepatoblasts	tetraploid	human		-10.781914413742204	-0.4944027874466065	-20.373916649357685	-20.86831943680429	0.390064940578383	0.609935059421617
VTI1B	Hepatoblasts	tetraploid	human		-10.183168135792847	-0.686884939733499	-19.668934871701808	-20.355819811435307	0.49685905517483	0.50314094482517
KIAA0586	Hepatoblasts	tetraploid	human		-10.012850393567629	-0.0305228789086129	-19.452916186813464	-19.48343906572208	0.0300617593150146	0.9699382406849854
TMED8	Hepatoblasts	tetraploid	human		-9.55741745182349	-0.0702640195820123	-18.841594642490016	-18.911858662072028	0.0678523178266338	0.932147682173366
AHSA1	Hepatoblasts	tetraploid	human		-10.385135521406538	-0.1695955656946424	-19.91620883789865	-20.0858044035933	0.155993907402352	0.8440060925976479
DAAM1	Hepatoblasts	tetraploid	human		-8.808654696084494	-0.1085433181795849	-17.729971285481902	-17.838514603661487	0.1028599684977644	0.8971400315022356
SPTLC2	Hepatoblasts	tetraploid	human		-9.163186533503016	-0.1993266523191259	-18.27283353359738	-18.472160185916508	0.1807177708214326	0.8192822291785674
RIN3	Hepatoblasts	tetraploid	human		-9.945167720395006	0.1648537255071041	-19.36516848248219	-19.20031475697509	0.1519822616191836	0.8480177383808164
LGMN	Hepatoblasts	tetraploid	human		-10.407502165441285	-0.6438948239375222	-19.94299986381687	-20.58689468775439	0.4747572928778002	0.5252427071221998
ALKBH1	Hepatoblasts	tetraploid	human		-10.188363324978534	-0.1070581374666481	-19.67541630260596	-19.78247444007261	0.1015265634975771	0.8984734365024228
SNW1	Hepatoblasts	tetraploid	human		-9.43191609546562	-0.6866269740524052	-18.6645186634501	-19.351145637502505	0.49672924533579	0.5032707546642099
ITPK1	Hepatoblasts	tetraploid	human		-10.146800517538376	-0.1161779496588301	-19.62338458825076	-19.73956253790959	0.1096832223666158	0.8903167776333842
DHRS7	Hepatoblasts	tetraploid	human		-10.373987619121731	-0.1768062589813687	-19.90281159237341	-20.07961785135478	0.1620578874438724	0.8379421125561275
PPM1A	Hepatoblasts	tetraploid	human		-9.49181156946001	-0.2702221007772784	-18.74949254334773	-19.01971464412501	0.2367900340153111	0.7632099659846888
GALNT16	Hepatoblasts	tetraploid	human		-11.052033659301864	0.4616910587129828	-20.664223656434785	-20.2025325977218	0.3697829900762875	0.6302170099237125
CEP128	Hepatoblasts	tetraploid	human		-8.857699590575656	0.7272581670968137	-17.80684008533388	-17.079581918237068	0.5167678829167648	0.4832321170832352
HIF1A	Hepatoblasts	tetraploid	human		-8.574475503661443	-0.5803345291773105	-17.355099576365916	-17.93543410554323	0.4402889044489869	0.5597110955510131
SUSD6	Hepatoblasts	tetraploid	human		-10.08989725139759	-0.0442174679758481	-19.55148619800457	-19.595703665980423	0.0432541267404183	0.9567458732595816
SRSF5	Hepatoblasts	tetraploid	human		-9.30548514294193	-0.6493192103420746	-18.482366397807088	-19.13168560814916	0.4775986988682754	0.5224013011317246
EIF5	Hepatoblasts	tetraploid	human		-9.217026392700374	-0.2758496846844309	-18.352674935402145	-18.628524620086576	0.2410729994606107	0.7589270005393893
DICER1	Hepatoblasts	tetraploid	human		-8.992265227310561	-0.4872675800490071	-18.014826566815632	-18.50209414686464	0.3856973641784817	0.6143026358215182
ZFYVE21	Hepatoblasts	tetraploid	human		-10.638462238551474	-0.755764507708772	-20.212731269019194	-20.968495776727966	0.5303485746885935	0.4696514253114064
MTHFD1	Hepatoblasts	tetraploid	human		-10.484193038847364	-0.4468016340310044	-20.03396319635868	-20.48076483038968	0.3603292153945618	0.6396707846054381
ZC3H14	Hepatoblasts	tetraploid	human		-9.111156332867475	-0.3977683510858121	-18.195024694297683	-18.59279304538349	0.3281823645360877	0.6718176354639123
PCNX1	Hepatoblasts	tetraploid	human		-8.108301607466343	-0.6109320634804725	-16.57026481371083	-17.1811968771913	0.4571553324850073	0.5428446675149928
GSKIP	Hepatoblasts	tetraploid	human		-10.499155571905138	-0.3918543071347393	-20.051548227549915	-20.44340253468465	0.3241974335992077	0.6758025664007923
VRK1	Hepatoblasts	tetraploid	human		-10.16391654191086	0.5574404775007409	-19.64486127993825	-19.08742080243752	0.42732704106346	0.57267295893654
PSMC1	Hepatoblasts	tetraploid	human		-10.890712850597833	-0.2635463266083704	-20.49292074924875	-20.75646707585712	0.2316779721389404	0.7683220278610596
PAPLN	Hepatoblasts	tetraploid	human		-9.858937004795772	0.3442525858827067	-19.251805371960664	-18.90755278607796	0.2912501147767599	0.7087498852232401
RPS6KA5	Hepatoblasts	tetraploid	human		-9.287174106157748	0.1644881915522729	-18.455671970076303	-18.29118377852403	0.151672225680627	0.848327774319373
PPP4R3A	Hepatoblasts	tetraploid	human		-8.94903362191633	-0.668919265857916	-17.948473893797697	-18.617393159655613	0.4877381023406631	0.5122618976593368
PSMB5	Hepatoblasts	tetraploid	human		-9.782098028689378	-0.5023023927780733	-19.149308135453097	-19.65161052823117	0.3948642057177391	0.6051357942822608
YY1	Hepatoblasts	tetraploid	human		-9.75212423897032	-0.5590121696656922	-19.10894702064243	-19.66795919030812	0.4282263997234863	0.5717736002765137
ACIN1	Hepatoblasts	tetraploid	human		-8.521182272745833	-0.9199067753592516	-17.267977555934696	-18.187884331293947	0.6014438053892641	0.3985561946107358
CCNB1IP1	Hepatoblasts	tetraploid	human		-9.476246811449506	-0.1152456934896903	-18.727492329226312	-18.842738022716	0.1088528320500719	0.8911471679499282
TRIP11	Hepatoblasts	tetraploid	human		-9.301048832626936	-0.3640517055497519	-18.47590627473288	-18.83995798028263	0.3051447340594641	0.6948552659405359
APEX1	Hepatoblasts	tetraploid	human		-10.673775141711754	-0.3785478755926092	-20.25286080970437	-20.63140868529697	0.3151448175775151	0.6848551824224848
PABPN1	Hepatoblasts	tetraploid	human		-9.686286549634424	-0.8363655009149441	-19.019547922197173	-19.85591342311212	0.5667175702528229	0.4332824297471772
EFS	Hepatoblasts	tetraploid	human		-10.360167960342668	-0.3681650064503437	-19.886162721084283	-20.254327727534623	0.3079970126889784	0.6920029873110216
ARHGAP5	Hepatoblasts	tetraploid	human		-8.68352321533655	-0.6438717952542667	-17.531274835598534	-18.1751466308528	0.4747451970905912	0.5252548029094087
SRP54	Hepatoblasts	tetraploid	human		-9.96484953134216	-0.3318466525475401	-19.390796774157653	-19.7226434267052	0.282402643855978	0.717597356144022
CHD8	Hepatoblasts	tetraploid	human		-8.950576725813232	-0.6233449864447885	-17.950849881684405	-18.5741948681292	0.4638519730974287	0.5361480269025712
PCK2	Hepatoblasts	tetraploid	human		-10.72325530548428	-0.145725122314193	-20.308594122618715	-20.454319244932908	0.1356047264958396	0.8643952735041605
PRORP	Hepatoblasts	tetraploid	human		-9.254527665732745	-0.3857811137073455	-18.407882299720573	-18.79366341342792	0.3200806655839548	0.6799193344160451
DCAF11	Hepatoblasts	tetraploid	human		-10.321595479572604	-0.1009132615745224	-19.83945468229901	-19.94036794387353	0.0959885579856332	0.9040114420143668
PSMA6	Hepatoblasts	tetraploid	human		-10.228228203638835	-0.3008603381382819	-19.72493874573357	-20.025799083871856	0.2598188593956286	0.7401811406043712
NFKBIA	Hepatoblasts	tetraploid	human		-11.009351310410883	-0.41265246568992	-20.619498738074167	-21.032151203764087	0.3381077268647365	0.6618922731352634
BRMS1L	Hepatoblasts	tetraploid	human		-10.639810150669584	-0.061161319675854	-20.21426844579971	-20.275429765475565	0.0593285212827153	0.9406714787172848
SEC23A	Hepatoblasts	tetraploid	human		-8.626443837377346	-0.4379387245054288	-17.439409153503156	-17.877347878008585	0.3546346732746787	0.6453653267253213
GMPR2	Hepatoblasts	tetraploid	human		-11.182688590151663	0.0348312859946524	-20.79845434586569	-20.76362305987104	0.0342316588416016	0.9657683411583984
PNN	Hepatoblasts	tetraploid	human		-9.01472762384772	-0.508947900637107	-18.04912786110142	-18.55807576173853	0.3988723077070584	0.6011276922929416
YLPM1	Hepatoblasts	tetraploid	human		-8.769083135241754	-0.7783548222603933	-17.66753571894964	-18.44589054121004	0.5408392086258327	0.4591607913741674
FCF1	Hepatoblasts	tetraploid	human		-9.968670294584278	-0.2223550174524469	-19.395761294118586	-19.61811631157103	0.1993689241309432	0.8006310758690567
NEK9	Hepatoblasts	tetraploid	human		-10.07183137056131	-0.0873370938626649	-19.528499525994835	-19.6158366198575	0.0836318585136322	0.9163681414863676
IFT43	Hepatoblasts	tetraploid	human		-9.77694448492369	-0.2305606601610783	-19.142383765140007	-19.372944425301085	0.2059117359807889	0.7940882640192112
NPC2	Hepatoblasts	tetraploid	human		-10.684165924680697	0.0293619069401067	-20.264612753676843	-20.235250846736736	0.0289350342848643	0.9710649657151356
DNAL1	Hepatoblasts	tetraploid	human		-10.601441569881436	-0.2338812669809406	-20.170344525252773	-20.40422579223372	0.2085442177485024	0.7914557822514976
AREL1	Hepatoblasts	tetraploid	human		-9.981432347147084	-0.4656467895328227	-19.412318691487123	-19.877965481019945	0.3722710346639326	0.6277289653360674
MLH3	Hepatoblasts	tetraploid	human		-9.682525911189956	-0.3080005489014361	-19.01441052474909	-19.322411073650528	0.265085085386894	0.734914914613106
TTLL5	Hepatoblasts	tetraploid	human		-8.531806875265014	-0.4890996881000617	-17.2853998876414	-17.774499575741462	0.3868218026224653	0.6131781973775347
ABCD4	Hepatoblasts	tetraploid	human		-10.380091466323824	-0.3695359713088103	-19.91015066872604	-20.279686640034843	0.3089450744383709	0.691054925561629
DLST	Hepatoblasts	tetraploid	human		-9.670907187947952	-0.0440846669371167	-18.99851710042674	-19.04260176736385	0.0431270614576335	0.9568729385423664
PPP4R4	Hepatoblasts	tetraploid	human		-10.721498145005182	0.9619205953639494	-20.306624808935453	-19.344704213571504	0.6178417905925435	0.3821582094074565
RBM25	Hepatoblasts	tetraploid	human		-9.08915514104639	-0.6354232373483804	-18.161930385853488	-18.797353623201868	0.470288752716382	0.529711247283618
ALDH6A1	Hepatoblasts	tetraploid	human		-9.350089273995554	0.0523129177049882	-18.54706007651588	-18.494747158810885	0.0509681484942995	0.9490318515057004
NRDE2	Hepatoblasts	tetraploid	human		-9.741366701639858	-0.2837875902018715	-19.094409703388923	-19.378197293590794	0.247073443299928	0.752926556700072
ZNF410	Hepatoblasts	tetraploid	human		-10.21397026199698	-0.3198484674581827	-19.707269863648136	-20.02711833110632	0.2737409193796045	0.7262590806203955
MAX	Hepatoblasts	tetraploid	human		-10.104817175161484	-0.1639207668457309	-19.570411848059127	-19.73433261490485	0.1511907269480129	0.8488092730519871
KLC1	Hepatoblasts	tetraploid	human		-9.067586855108296	-0.8038639260777778	-18.129376188934646	-18.933240115012424	0.5524038598769119	0.4475961401230882
PCNX4	Hepatoblasts	tetraploid	human		-7.974951350868428	-0.4092504975641943	-16.33631168231297	-16.745562179877165	0.335852155934043	0.664147844065957
ATG14	Hepatoblasts	tetraploid	human		-9.877461093866334	-0.1283619545110887	-19.27630628175168	-19.404668236262765	0.1204650301267219	0.8795349698732781
KTN1	Hepatoblasts	tetraploid	human		-8.085500014852595	-0.8302443149323437	-16.530559037475395	-17.36080335240774	0.564057234017566	0.435942765982434
DLGAP5	Hepatoblasts	tetraploid	human		-9.953634701946342	1.489133584149961	-19.37620482276567	-17.887071238615707	0.7744319934042312	0.2255680065957687
L3HYPDH	Hepatoblasts	tetraploid	human		-10.701176183259882	-0.0408844866427706	-20.28379621504921	-20.32468070169199	0.0400599905631265	0.9599400094368736
ZBTB1	Hepatoblasts	tetraploid	human		-9.914719774786407	-0.3297025292742681	-19.32534087259675	-19.65504340187102	0.2808623759918288	0.7191376240081712
TRMT5	Hepatoblasts	tetraploid	human		-11.316519617879637	-0.4663319995031685	-20.93176446137449	-21.398096460877664	0.3727010134799465	0.6272989865200536
SGPP1	Hepatoblasts	tetraploid	human		-9.538502049719972	0.1161347716831571	-18.815144269878832	-18.699009498195675	0.1096447794605124	0.8903552205394876
PLEKHG3	Hepatoblasts	tetraploid	human		-9.686452327289077	-0.7048119785354174	-19.0197743136452	-19.72458629218061	0.5057985139916357	0.4942014860083643
NGDN	Hepatoblasts	tetraploid	human		-10.458893127267055	-0.1607173389080429	-20.004108548750896	-20.16482588765894	0.1484672677352848	0.8515327322647152
RAB2B	Hepatoblasts	tetraploid	human		-10.399446284295353	-0.3187767707519136	-19.933364061768888	-20.2521408325208	0.2729621726994142	0.7270378273005857
BCL2L2	Hepatoblasts	tetraploid	human		-10.785743013227464	-0.2981121385201248	-20.378151884587663	-20.676264023107787	0.2577818961588887	0.7422181038411114
AJUBA	Hepatoblasts	tetraploid	human		-10.301310882716008	-0.0481955673036757	-19.81475062780855	-19.862946195112222	0.0470525965014152	0.9529474034985848
HEATR5A	Hepatoblasts	tetraploid	human		-9.206357697689889	-0.2394602248455477	-18.33690831396838	-18.576368538813927	0.2129474221427693	0.7870525778572308
SNX6	Hepatoblasts	tetraploid	human		-9.368961448479384	-0.5421030229146346	-18.574290626562764	-19.1163936494774	0.4184759927951879	0.5815240072048121
EAPP	Hepatoblasts	tetraploid	human		-10.698638619548014	-0.3443912367310062	-20.28093879701806	-20.625330033749066	0.2913483767373688	0.7086516232626312
EGLN3	Hepatoblasts	tetraploid	human		-10.75470489703206	0.68985686109432	-20.34371739109512	-19.6538605300008	0.4983521307457255	0.5016478692542745
MIS18BP1	Hepatoblasts	tetraploid	human		-9.567497411633598	0.4606966213953888	-18.855655420607825	-18.39495879921244	0.3691559670475597	0.6308440329524403
DAD1	Hepatoblasts	tetraploid	human		-10.66344379424623	-0.3782767476679715	-20.2411507835544	-20.61942753122237	0.31495910903898	0.68504089096102
TEP1	Hepatoblasts	tetraploid	human		-9.68743730357325	-0.5163164258987081	-19.021119295868203	-19.53743572176691	0.4032854531386821	0.5967145468613179
TRAF3	Hepatoblasts	tetraploid	human		-9.18882923578021	-0.160089295634151	-18.31094563942275	-18.471034935056903	0.1479323003565396	0.8520676996434605
ACTR10	Hepatoblasts	tetraploid	human		-10.723651252734728	-0.1763431334783725	-20.30903777434767	-20.48538090782604	0.1616697252045349	0.8383302747954651
GCH1	Hepatoblasts	tetraploid	human		-10.49006795046093	0.6153625276735362	-20.040874119785293	-19.42551159211176	0.4595550664537511	0.5404449335462488
LGALS3	Hepatoblasts	tetraploid	human		-10.427866540405066	1.6962363095267357	-19.96728969855969	-18.27105338903295	0.8166276161938825	0.1833723838061175
ERG28	Hepatoblasts	tetraploid	human		-10.565611108429804	0.0136758615041472	-20.129011990175933	-20.115336128671785	0.0135827717542329	0.986417228245767
DGLUCY	Hepatoblasts	tetraploid	human		-9.715897141498944	0.2173531612171651	-19.05988207624037	-18.84252891502321	0.1953542505520216	0.8046457494479785
UNC79	Hepatoblasts	tetraploid	human		-11.340849247941074	0.5901923383147828	-20.95554458911652	-20.36535225080173	0.4457793233885349	0.5542206766114651
NUMB	Hepatoblasts	tetraploid	human		-7.908327326913057	-0.6649239041839081	-16.21785008524897	-16.882773989432877	0.4856873367405757	0.5143126632594242
VRTN	Hepatoblasts	tetraploid	human		-10.528424511205952	0.5307300472223596	-20.08579415005939	-19.55506410283703	0.4118245829289034	0.5881754170710966
COX16	Hepatoblasts	tetraploid	human		-10.447438488032816	-0.3212238026934421	-19.99054197374909	-20.31176577644253	0.2747390825212998	0.7252609174787003
MED6	Hepatoblasts	tetraploid	human		-10.031255586896329	-0.5311630245751857	-19.47659046458283	-20.007753489158016	0.4120791944394977	0.5879208055605023
EIF2S1	Hepatoblasts	tetraploid	human		-10.475775960723414	-0.3180186672871982	-20.02404758965641	-20.34206625694361	0.2724107938288499	0.7275892061711502
TTC5	Hepatoblasts	tetraploid	human		-11.039811870870215	-0.2824685899918684	-20.651460993717457	-20.933929583709325	0.246079677769128	0.753920322230872
ZFHX2	Hepatoblasts	tetraploid	human		-11.25604098518428	-0.087442092251475	-20.872045562440857	-20.959487654692328	0.0837280706408975	0.9162719293591024
TTC6	Hepatoblasts	tetraploid	human		-9.62175732390508	1.6008927042134822	-18.93093125671432	-17.330038552500838	0.7982836354538105	0.2017163645461895
NOVA1	Hepatoblasts	tetraploid	human		-9.310620922385844	0.3229734112035488	-18.48983927241784	-18.166865861214287	0.2760068957827208	0.7239931042172791
MDGA2	Hepatoblasts	tetraploid	human		-10.368166224983078	1.3072156912052506	-19.895803923706413	-18.588588232501163	0.729427634414775	0.270572365585225
TMX1	Hepatoblasts	tetraploid	human		-9.98769125801583	-0.2049750918905921	-19.42042488760856	-19.62539997949916	0.185332392011388	0.8146676079886119
FRMD6	Hepatoblasts	tetraploid	human		-9.879040886701045	0.3504783487362212	-19.27839204294688	-18.92791369421065	0.2956489163287992	0.7043510836712009
PELI2	Hepatoblasts	tetraploid	human		-8.98345442588804	0.7823270384919212	-18.00133942954802	-17.219012391056097	0.5426594769311313	0.4573405230688687
RTN1	Hepatoblasts	tetraploid	human		-11.034916107867708	0.6281507998848391	-20.64633866416187	-20.01818786427703	0.4664224190020201	0.5335775809979798
ARMH4	Hepatoblasts	tetraploid	human		-9.63457572313161	0.1463759760620817	-18.948612846053603	-18.80223686999152	0.1361671383554701	0.86383286164453
SLC38A6	Hepatoblasts	tetraploid	human		-9.970644105276715	-0.0322313046493754	-19.39832461903504	-19.430555923684413	0.0317174120897429	0.968282587910257
NAA30	Hepatoblasts	tetraploid	human		-10.338522618453975	0.0766686795185085	-19.859995332657256	-19.783326653138747	0.0738033292968122	0.9261966707031878
DCAF5	Hepatoblasts	tetraploid	human		-8.913957749861742	-0.4950133155737112	-17.89431415234375	-18.38932746791746	0.3904372094359994	0.6095627905640005
RAB15	Hepatoblasts	tetraploid	human		-11.046179734411666	-0.030450535305352	-20.65811507242216	-20.68856560772751	0.0299915879495488	0.9700084120504512
WDR89	Hepatoblasts	tetraploid	human		-9.998265195976929	-0.2591164660871002	-19.43409863177412	-19.693215097861216	0.2282668629292888	0.7717331370707111
KCNH5	Hepatoblasts	tetraploid	human		-10.965052256058554	2.049239435703903	-20.57262432777976	-18.52338489207585	0.8711671479975536	0.1288328520024464
STON2	Hepatoblasts	tetraploid	human		-10.199328279456578	-0.0189745976814919	-19.68907505277182	-19.70804965045331	0.0187957132099514	0.9812042867900486
EFCAB11	Hepatoblasts	tetraploid	human		-8.876181035027026	0.2472607197165502	-17.835658828391004	-17.588398108674454	0.2190629387022042	0.7809370612977957
PTGR2	Hepatoblasts	tetraploid	human		-10.907991801751256	-0.4279058395960575	-20.511563044025003	-20.93946888362106	0.3481272074855264	0.6518727925144736
WARS1	Hepatoblasts	tetraploid	human		-9.95611368532532	1.4482867531927752	-19.37943286208235	-17.931146108889575	0.7650274906553026	0.2349725093446973
WDR20	Hepatoblasts	tetraploid	human		-9.632518252105497	-0.4850255873671187	-18.94577740508339	-19.43080299245051	0.3843185571043716	0.6156814428956284
AKT1	Hepatoblasts	tetraploid	human		-10.62804801698635	-0.6797510404917267	-20.20084027539698	-20.880591315888708	0.4932568648155326	0.5067431351844673
MIA2	Hepatoblasts	tetraploid	human		-8.541167772729658	0.2002109480262959	-17.30072787117065	-17.100516923144355	0.1814419383433501	0.8185580616566499
AKAP6	Hepatoblasts	tetraploid	human		-11.157395599709496	0.2880085808427707	-20.77278411146075	-20.48477553061798	0.2502448413196945	0.7497551586803055
NPAS3	Hepatoblasts	tetraploid	human		-10.861743103869715	1.8911768039662995	-20.46150687594385	-18.570330071977555	0.8491058685012611	0.1508941314987389
FAM177A1	Hepatoblasts	tetraploid	human		-10.25124586970198	-0.2599173894821973	-19.75336154022794	-20.013278929710136	0.2288847145945856	0.7711152854054144
MBIP	Hepatoblasts	tetraploid	human		-10.630741541587764	-0.0020284984341678	-20.203918208871784	-20.20594670730595	0.0020264424216601	0.9979735575783398
MIPOL1	Hepatoblasts	tetraploid	human		-8.576515326394286	-0.0296105527132582	-17.35842087110631	-17.38803142381957	0.0291764554686225	0.9708235445313774
NUBPL	Hepatoblasts	tetraploid	human		-8.980684386037332	-0.1944030933324718	-17.997095398561335	-18.191498491893807	0.1766740398341496	0.8233259601658502
VIPAS39	Hepatoblasts	tetraploid	human		-10.710561423613209	-0.6547704236210272	-20.294351218731723	-20.94912164235275	0.4804386720954109	0.5195613279045891
SAV1	Hepatoblasts	tetraploid	human		-9.93996228370981	-0.0784368826426912	-19.35837501146885	-19.436811894111543	0.0754395861000427	0.9245604138999572
PPP2R5E	Hepatoblasts	tetraploid	human		-8.233017889207789	-0.9020924973230108	-16.785266237842784	-17.687358735165795	0.5942801967127542	0.4057198032872458
OXA1L	Hepatoblasts	tetraploid	human		-11.0839803245602	-0.01727523012012	-20.69741734504792	-20.71469257516804	0.0171268688855608	0.9828731311144392
SLC7A7	Hepatoblasts	tetraploid	human		-10.007458274247304	0.5299493048317919	-19.44596523196133	-18.916015927129543	0.4113651901373287	0.5886348098626714
MIDEAS	Hepatoblasts	tetraploid	human		-9.756715818559488	-0.0120873024865595	-19.11514357277002	-19.12723087525658	0.012014544490206	0.987985455509794
MMP14	Hepatoblasts	tetraploid	human		-10.137855746094765	-0.2829289893853115	-19.61213339647884	-19.895062385864147	0.2464267023371074	0.7535732976628925
FBXO33	Hepatoblasts	tetraploid	human		-10.596621321986351	0.1180529419039545	-20.1648017541493	-20.046748812245344	0.1113509954010281	0.8886490045989719
LRFN5	Hepatoblasts	tetraploid	human		-9.787877494088546	2.2478104652422672	-19.15706603421572	-16.909255568973446	0.8943697473427938	0.105630252657206
SPTSSA	Hepatoblasts	tetraploid	human		-10.649468941226989	-0.312840869215588	-20.22527089288913	-20.538111762104723	0.2686337137998617	0.7313662862001383
GTF2A1	Hepatoblasts	tetraploid	human		-10.213971011449996	-0.6596260313804548	-19.707270793656384	-20.36689682503684	0.4829553431822422	0.5170446568177578
DNAAF2	Hepatoblasts	tetraploid	human		-11.270001070952173	-0.4738257555874128	-20.88590703592548	-21.35973279151289	0.3773842695712022	0.6226157304287978
KLHDC2	Hepatoblasts	tetraploid	human		-10.937754981054164	-0.4127759120679641	-20.54350911323716	-20.956285025305124	0.3381894300254271	0.6618105699745729
EML5	Hepatoblasts	tetraploid	human		-11.21713085805875	0.6271970868890694	-20.833167147395827	-20.20597006050676	0.4659132963889349	0.534086703611065
NEMF	Hepatoblasts	tetraploid	human		-8.789810183786159	-0.4790663469934983	-17.700284789503787	-18.179351136497285	0.3806386094365744	0.6193613905634257
ARF6	Hepatoblasts	tetraploid	human		-10.78707641332687	-0.2477377165826482	-20.37962609165838	-20.62736380824103	0.2194353544054402	0.7805646455945597
TTC8	Hepatoblasts	tetraploid	human		-9.61212781395573	-0.4851808777659805	-18.91762284495969	-19.40280372272567	0.3844141590979827	0.6155858409020173
OTX2	Hepatoblasts	tetraploid	human		-9.445827242257623	0.9862487083747666	-18.68433005425793	-17.698081345883164	0.627026798727851	0.3729732012721489
NDRG2	Hepatoblasts	tetraploid	human		-10.260913370982337	-0.0292677496970484	-19.765261867652693	-19.794529617349745	0.0288435971801968	0.9711564028198032
ARHGEF40	Hepatoblasts	tetraploid	human		-10.112644856435091	0.2423215275617388	-19.58032007291633	-19.337998545354587	0.2151961990715724	0.7848038009284278
METTL3	Hepatoblasts	tetraploid	human		-10.666726753604635	-0.2773740804012838	-20.24487457616956	-20.522248656570845	0.2422290231869662	0.7577709768130338
ZFYVE1	Hepatoblasts	tetraploid	human		-10.714375868127496	-0.3009334000658085	-20.29863513938334	-20.59956853944915	0.259872936480968	0.740127063519032
TTC7B	Hepatoblasts	tetraploid	human		-10.047899859341111	0.2297767725386101	-19.49793075033954	-19.268153977800928	0.205289015980114	0.7947109840198859
TC2N	Hepatoblasts	tetraploid	human		-10.337549201063746	-0.1002774050926761	-19.85881595102229	-19.95909335611497	0.0954135536598248	0.9045864463401752
CPSF2	Hepatoblasts	tetraploid	human		-9.296667584407324	-0.6273200322851978	-18.4695217666804	-19.096841798965592	0.4659789558539301	0.5340210441460699
MOAP1	Hepatoblasts	tetraploid	human		-11.239885381826303	-0.459911110158142	-20.855946575160782	-21.315857685318928	0.3686602372955699	0.63133976270443
IFI27L1	Hepatoblasts	tetraploid	human		-11.44160697286199	0.2359225997876067	-21.05253698596785	-20.816614386180248	0.2101581945095234	0.7898418054904766
CLMN	Hepatoblasts	tetraploid	human		-10.116268189174743	0.5363203712891789	-19.584901558548964	-19.048581187259785	0.4151035004733224	0.5848964995266777
BAG5	Hepatoblasts	tetraploid	human		-10.586530255607896	-0.4901691738341078	-20.1531803192508	-20.643349493084905	0.38747723740544	0.6125227625945601
MAPK1IP1L	Hepatoblasts	tetraploid	human		-9.154327929971409	-0.5333131676684459	-18.25963108956221	-18.79294425723065	0.4133419502596163	0.5866580497403837
MGAT2	Hepatoblasts	tetraploid	human		-11.278669436058038	-0.1444571474300388	-20.89449098512797	-21.038948132558005	0.1345079998350639	0.8654920001649361
STXBP6	Hepatoblasts	tetraploid	human		-9.254298862479196	1.1560334274521864	-18.407546475786607	-17.25151304833442	0.6852678840258183	0.3147321159741817
TMED10	Hepatoblasts	tetraploid	human		-9.938771857339438	-0.3503521400890861	-19.35682051914168	-19.707172659230768	0.2955600155215136	0.7044399844784864
CDCA4	Hepatoblasts	tetraploid	human		-10.995116045949958	-0.2635112495187712	-20.60448647913266	-20.86799772865143	0.2316510211656499	0.76834897883435
GPHN	Hepatoblasts	tetraploid	human		-8.33871572190971	0.1226553202633447	-16.96460280262449	-16.841947482361146	0.1154314971397148	0.8845685028602852
RALGAPA1	Hepatoblasts	tetraploid	human		-9.06131167335509	-0.1908265883302036	-18.11988406200472	-18.31071065033493	0.1737241383949362	0.8262758616050637
SYNE3	Hepatoblasts	tetraploid	human		-9.78076926982924	0.9501346851766216	-19.14752339796157	-18.19738871278496	0.6133110613209473	0.3866889386790528
WDR25	Hepatoblasts	tetraploid	human		-11.152145208117265	0.0460475783666504	-20.76743645656845	-20.7213888782018	0.0450034760649814	0.9549965239350188
PNMA1	Hepatoblasts	tetraploid	human		-10.75644583859441	-0.1743627379735351	-20.34565486532293	-20.52001760329647	0.1600078546594323	0.8399921453405677
FBXO34	Hepatoblasts	tetraploid	human		-8.95567013780412	-0.3659271132198433	-17.958688446670536	-18.32461555989038	0.3064466497618788	0.6935533502381211
PACS2	Hepatoblasts	tetraploid	human		-9.624771504736962	-0.2587294096662518	-18.93509248454696	-19.193821894213208	0.2279681008482431	0.7720318991517569
KLHL28	Hepatoblasts	tetraploid	human		-10.572698066376915	-0.0872911315233474	-20.13721128738877	-20.22450241891212	0.083589739122228	0.916410260877772
C14orf119	Hepatoblasts	tetraploid	human		-11.294539628961548	-0.5764452666973588	-20.91016060001404	-21.4866058667114	0.4381078023956015	0.5618921976043985
SOCS4	Hepatoblasts	tetraploid	human		-10.71975217735932	-0.3851288559236928	-20.304667316560828	-20.68979617248452	0.3196370382418606	0.6803629617581393
GPR137C	Hepatoblasts	tetraploid	human		-9.03912778850551	0.5343008196398458	-18.08625308433246	-17.551952264692613	0.4139210782034761	0.5860789217965239
GPR135	Hepatoblasts	tetraploid	human		-10.922156777811496	0.1055062785067306	-20.526793021622964	-20.42128674311624	0.1001311770034147	0.8998688229965852
RAD51B	Hepatoblasts	tetraploid	human		-7.76357334632442	0.1171815880123343	-15.956852204844886	-15.839670616832551	0.1105763301778221	0.8894236698221778
TRAPPC6B	Hepatoblasts	tetraploid	human		-10.55147267757838	-0.6491378678811053	-20.11261898153791	-20.76175684941901	0.477503956740589	0.522496043259411
GLRX5	Hepatoblasts	tetraploid	human		-11.38622038702366	-0.1011978479478871	-20.99951721564335	-21.10071506359124	0.0962457907191948	0.9037542092808052
RGS6	Hepatoblasts	tetraploid	human		-7.798401097937079	1.3050241222222123	-16.020100691908404	-14.715076569686191	0.7288340061596539	0.2711659938403461
MTA1	Hepatoblasts	tetraploid	human		-9.987833074048162	-0.4987136290116076	-19.42060845262478	-19.919322081636388	0.3926886147994918	0.6073113852005082
SLC25A21	Hepatoblasts	tetraploid	human		-10.046909788736649	0.7723761856644877	-19.49666317315537	-18.72428698749088	0.5380858305931964	0.4619141694068037
SETD3	Hepatoblasts	tetraploid	human		-8.872290322828404	-0.3573700401608093	-17.82959861851671	-18.18696865867752	0.3004863982890633	0.6995136017109367
PRKD1	Hepatoblasts	tetraploid	human		-8.74865553058078	1.0128225223915024	-17.63516041114223	-16.622337888750728	0.6368075872183288	0.3631924127816712
SIVA1	Hepatoblasts	tetraploid	human		-11.118324356399953	-0.2119393458443994	-20.732832892565167	-20.944772238409566	0.1909862338747676	0.8090137661252323
BRF1	Hepatoblasts	tetraploid	human		-10.353710186796365	-0.7492740287805051	-19.8783674108872	-20.627641439667705	0.5272903982298488	0.4727096017701512
FLRT2	Hepatoblasts	tetraploid	human		-7.486457176437698	1.189335412292511	-15.443381854850085	-14.254046442557572	0.6955764870222144	0.3044235129777856
PRPF39	Hepatoblasts	tetraploid	human		-10.211766059586571	-0.2610221731197377	-19.704534059152568	-19.965556232272306	0.2297361597266313	0.7702638402733687
DLK1	Hepatoblasts	tetraploid	human		-10.585979715360263	1.6250224654671896	-20.15254559394697	-18.527523128479785	0.8030927484588947	0.1969072515411055
AHNAK2	Hepatoblasts	tetraploid	human		-9.819264828770493	0.4888892961568949	-19.199060038556578	-18.710170742399683	0.3866927812979639	0.6133072187020361
ZFP36L1	Hepatoblasts	tetraploid	human		-10.331967726341595	-0.3056801201123668	-19.85204917441682	-20.157729294529187	0.2633777875960997	0.7366222124039002
GNG2	Hepatoblasts	tetraploid	human		-8.77488898374913	1.0588636416763428	-17.67671929215458	-16.617855650478237	0.6531502679503718	0.3468497320496283
KTN1-AS1	Hepatoblasts	tetraploid	human		-10.60007284926089	0.0991307815880518	-20.16877120084627	-20.069640419258217	0.094375738700679	0.905624261299321
ENTPD5	Hepatoblasts	tetraploid	human		-10.114926988258636	-0.3653041391381748	-19.5832060526764	-19.948510191814577	0.3060144493895891	0.6939855506104109
FANCM	Hepatoblasts	tetraploid	human		-10.147840579388276	0.1664640949026506	-19.62469160391781	-19.45822750901516	0.1533467844441706	0.8466532155558294
EVL	Hepatoblasts	tetraploid	human		-8.913695633293104	-0.1034773554441948	-17.89390833019085	-17.997385685635045	0.0983035589739488	0.9016964410260512
TECPR2	Hepatoblasts	tetraploid	human		-9.489527700293095	-0.5222897490496833	-18.746267963107243	-19.268557712156927	0.4068391975574329	0.5931608024425671
STRN3	Hepatoblasts	tetraploid	human		-8.355079121701015	-0.6668558242349043	-16.99213036596785	-17.658986190202754	0.4866799885165322	0.5133200114834677
GMFB	Hepatoblasts	tetraploid	human		-11.184585736715722	-0.4590770394839154	-20.800373691490368	-21.259450730974283	0.3681334356496631	0.6318665643503368
DYNC1H1	Hepatoblasts	tetraploid	human		-7.501482669095726	-0.706668531086983	-15.471688134906056	-16.178356665993036	0.5067151738445833	0.4932848261554167
SLC25A29	Hepatoblasts	tetraploid	human		-9.599090117179122	0.6467636952034463	-18.899569237943435	-18.25280554273999	0.4762619871687693	0.5237380128312307
SERPINA1	Hepatoblasts	tetraploid	human		-8.597000454179653	3.6658485667388696	-17.391720775018957	-13.725872208280087	0.9744175463486816	0.0255824536513184
SIPA1L1	Hepatoblasts	tetraploid	human		-7.671271612641837	-0.2078810394037411	-15.787841933785796	-15.995722973189537	0.1876963369074361	0.8123036630925639
ERO1A	Hepatoblasts	tetraploid	human		-9.596082849190608	0.2194568516448996	-18.89539929988088	-18.67594244823598	0.1970451968754466	0.8029548031245536
STYX	Hepatoblasts	tetraploid	human		-10.101191574184206	-0.3465372882332431	-19.56581767945008	-19.912354967683324	0.2928675489241072	0.7071324510758928
WDHD1	Hepatoblasts	tetraploid	human		-9.90112538976033	0.3003704134459255	-19.307487894056703	-19.00711748061078	0.2594561375320866	0.7405438624679134
BAZ1A	Hepatoblasts	tetraploid	human		-9.471272382893098	0.3174062104887624	-18.720449081237657	-18.40304287074889	0.2719650403846319	0.7280349596153682
CALM1	Hepatoblasts	tetraploid	human		-9.659134889983587	-0.3270629993930427	-18.98238105273917	-19.309444052132218	0.2789616833806036	0.7210383166193963
TOGARAM1	Hepatoblasts	tetraploid	human		-9.592423188139144	-0.219125274354468	-18.890321856777742	-19.10944713113221	0.1967789111527779	0.803221088847222
CDC42BPB	Hepatoblasts	tetraploid	human		-8.533878189589501	-0.5333284648461962	-17.28879334188521	-17.822121806731406	0.4133509244034421	0.5866490755965579
PNP	Hepatoblasts	tetraploid	human		-10.78931374116331	0.0527002652052672	-20.38209873695431	-20.32939847174904	0.0513356824233958	0.9486643175766044
INF2	Hepatoblasts	tetraploid	human		-10.352027020850237	-0.4765147548745964	-19.876334007394647	-20.352848762269243	0.3790562338636609	0.6209437661363392
CCDC85C	Hepatoblasts	tetraploid	human		-9.921103792862676	-0.0825681657542815	-19.3337096813338	-19.41627784708808	0.0792513278101492	0.9207486721898508
LIN52	Hepatoblasts	tetraploid	human		-9.343725134581668	0.086873021893595	-18.537858314423417	-18.450985292529825	0.0832064990547527	0.9167935009452473
DPF3	Hepatoblasts	tetraploid	human		-10.989246361736129	1.553961220536749	-20.59828246577221	-19.044321245235466	0.78859112418272	0.2114088758172799
NYNRIN	Hepatoblasts	tetraploid	human		-10.207511657071404	-0.1518160026413824	-19.69925034658606	-19.85106634922744	0.1408536531427087	0.8591463468572913
DIO2	Hepatoblasts	tetraploid	human		-9.424356007732625	1.9229039200321367	-18.65373287075569	-16.730828950723552	0.8538181552117058	0.1461818447882942
SYNJ2BP	Hepatoblasts	tetraploid	human		-9.801407632962528	-0.393136053673821	-19.17519694689516	-19.568333000568977	0.3250630863075997	0.6749369136924003
IRF9	Hepatoblasts	tetraploid	human		-10.98460951074012	-0.4101162376990643	-20.593375748100826	-21.00349198579989	0.3364268865585571	0.6635731134414429
AP1G2	Hepatoblasts	tetraploid	human		-11.0093584254916	-0.4597615917950577	-20.61950622953573	-21.07926782133079	0.3685658333503145	0.6314341666496854
ENSG00000237356	Hepatoblasts	tetraploid	human		-7.286538032329104	1.850974924920984	-15.061678529693468	-13.210703604772483	0.8429160534173132	0.1570839465826866
OTX2-AS1	Hepatoblasts	tetraploid	human		-10.704841299053344	1.8347318447997336	-20.28792062368456	-18.453188778884822	0.8403436913021562	0.1596563086978438
LINC02315	Hepatoblasts	tetraploid	human		-11.032270475652306	0.2096344174670328	-20.643568238995705	-20.433933821528672	0.1891193644138556	0.8108806355861443
CHMP4A	Hepatoblasts	tetraploid	human		-10.830945945305343	-0.2953576531435189	-20.427893864059577	-20.723251517203096	0.2557346489838073	0.7442653510161926
FNTB	Hepatoblasts	tetraploid	human		-9.903021849824912	-0.6609936939665353	-19.30998106355753	-19.97097475752406	0.4836620024688203	0.5163379975311796
PSMA3-AS1	Hepatoblasts	tetraploid	human		-10.692217435660185	-0.0532502931893503	-20.273701437920764	-20.32695173111012	0.0518573308717905	0.9481426691282095
ENSG00000258081	Hepatoblasts	tetraploid	human		-10.809548390223908	1.1454332284615596	-20.404407880417143	-19.258974651955583	0.6819139160089985	0.3180860839910015
CHURC1	Hepatoblasts	tetraploid	human		-10.683114499882388	-0.5344807517218477	-20.26342475603145	-20.797905507753303	0.4140265231173464	0.5859734768826536
LINC00641	Hepatoblasts	tetraploid	human		-10.599486143145793	-0.6879656074866709	-20.16809665511954	-20.85606226260621	0.4974024896802428	0.5025975103197572
ENSG00000258526	Hepatoblasts	tetraploid	human		-7.743177568946556	0.8923880712656002	-15.919679594161488	-15.027291522895888	0.5903237524212757	0.4096762475787244
PCNX4-DT	Hepatoblasts	tetraploid	human		-11.08289957226543	0.7659972418796636	-20.69629834880056	-19.93030110692089	0.5351298882012907	0.4648701117987092
LINC03059	Hepatoblasts	tetraploid	human		-11.094440355527215	0.1198012550325308	-20.70823325120002	-20.58843199616749	0.1129032747918544	0.8870967252081455
LRFN5-DT	Hepatoblasts	tetraploid	human		-11.32321290966911	0.1547716388227656	-20.938320532378643	-20.78354889355588	0.1433892282060314	0.8566107717939686
HIF1A-AS3	Hepatoblasts	tetraploid	human		-9.39210478011365	2.1797194478121007	-18.60756907632	-16.427849628507897	0.8869267508616665	0.1130732491383334
LINC00871	Hepatoblasts	tetraploid	human		-10.605991446333634	2.2376260283388696	-20.17557135913406	-17.93794533079519	0.8932884659244344	0.1067115340755655
LINC02328	Hepatoblasts	tetraploid	human		-10.983043732851089	1.0498734744149232	-20.59171769340218	-19.54184421898725	0.6500179720092514	0.3499820279907486
LINC00648	Hepatoblasts	tetraploid	human		-10.003139762675564	0.2719098707685	-19.44039330318813	-19.168483432419634	0.2380770704766253	0.7619229295233747
ENSG00000284959	Hepatoblasts	tetraploid	human		-11.205016001147088	0.5860761437936048	-20.82098910224197	-20.23491295844837	0.4434933417309816	0.5565066582690185
ENSG00000286099	Hepatoblasts	tetraploid	human		-10.989127008164829	2.534993330353672	-20.59815622949993	-18.06316289914626	0.9207377520858708	0.0792622479141293
ENSG00000286123	Hepatoblasts	tetraploid	human		-10.407837187405503	0.2879967405974995	-19.94340025809532	-19.655403517497817	0.2502359639821676	0.7497640360178324
ENSG00000286257	Hepatoblasts	tetraploid	human		-11.10727683555597	2.9171582136376344	-20.721471113960373	-17.80431290032274	0.9459128266986824	0.0540871733013175
HOMEZ	Hepatoblasts	tetraploid	human		-11.063483368688589	-0.3175923750785969	-20.676148037873364	-20.99374041295196	0.2721005620992102	0.7278994379007898
AQR	Hepatoblasts	tetraploid	human		-8.903054884289809	-0.4540703880127524	-17.8774200713538	-18.331490459366552	0.3649619673923854	0.6350380326076146
SNX1	Hepatoblasts	tetraploid	human		-9.839062983996929	-0.5512053888804829	-19.22542877759435	-19.77663416647483	0.4237452195307249	0.5762547804692751
PIAS1	Hepatoblasts	tetraploid	human		-8.255108499303999	-0.2386904036034494	-16.822965471777607	-17.061655875381057	0.2123412990764143	0.7876587009235857
APBA2	Hepatoblasts	tetraploid	human		-9.244462362686072	0.3086484505139886	-18.393097339047017	-18.08444888853303	0.2655610837284631	0.7344389162715369
DAPK2	Hepatoblasts	tetraploid	human		-10.410336492630636	0.6971555785183661	-19.946386411599267	-19.2492308330809	0.5020001875272839	0.4979998124727161
PSMA4	Hepatoblasts	tetraploid	human		-10.805174975019373	-0.3830304890375374	-20.39959429318636	-20.78262478222389	0.3182078882161921	0.6817921117838078
ATOSA	Hepatoblasts	tetraploid	human		-9.955988417404392	0.0628074500728176	-19.37926977773556	-19.31646232766274	0.0608757154063749	0.9391242845936252
BTBD1	Hepatoblasts	tetraploid	human		-10.001269591906665	-0.2994219166972058	-19.43797896073617	-19.73740087743338	0.2587534008672151	0.7412465991327849
MYO9A	Hepatoblasts	tetraploid	human		-7.325425827520401	-0.3113798917841298	-15.136666690275888	-15.448046582060018	0.2675644232471073	0.7324355767528927
NEO1	Hepatoblasts	tetraploid	human		-7.983266010181587	0.26633782121689	-16.351022011511198	-16.084684190294308	0.2338197481683966	0.7661802518316034
PKM	Hepatoblasts	tetraploid	human		-8.753318825083376	0.5395239776651088	-17.6425598634045	-17.10303588573939	0.4169742804072043	0.5830257195927957
TP53BP1	Hepatoblasts	tetraploid	human		-9.127456518168351	-0.5332178852838395	-18.21946972883225	-18.75268761411609	0.4132860494185481	0.586713950581452
MEF2A	Hepatoblasts	tetraploid	human		-8.482867142556769	-0.4481045198578358	-17.20492638752435	-17.653030907382185	0.3611620907051256	0.6388379092948744
RORA	Hepatoblasts	tetraploid	human		-7.665910444102119	0.0728292283045578	-15.777963413383992	-15.705134185079435	0.0702404069086463	0.9297595930913538
NEDD4	Hepatoblasts	tetraploid	human		-9.252737548644546	0.1805126300286338	-18.405254540995703	-18.224741910967072	0.1651578634497321	0.8348421365502677
PIGB	Hepatoblasts	tetraploid	human		-11.318043136804125	-0.2836206419277154	-20.93325767718467	-21.216878319112386	0.2469477330174552	0.7530522669825447
MAPK6	Hepatoblasts	tetraploid	human		-9.556809444212282	-0.5512952437921009	-18.84074575000689	-19.392040993799	0.42379699652685	0.57620300347315
GNB5	Hepatoblasts	tetraploid	human		-10.98500308491621	0.2249510350690508	-20.593792425846043	-20.36884139077699	0.2014446809918469	0.7985553190081531
RAB27A	Hepatoblasts	tetraploid	human		-10.633368533471325	0.1730552745090427	-20.20691846237811	-20.033863187869063	0.1589088773391466	0.8410911226608535
PDE8A	Hepatoblasts	tetraploid	human		-8.841783231975956	0.0448067904962279	-17.781956458653823	-17.737149668157596	0.0438177925230274	0.9561822074769724
DPP8	Hepatoblasts	tetraploid	human		-9.605351268864188	-0.3236128614057705	-18.90824421752209	-19.23185707892786	0.2764697053320197	0.7235302946679802
HACD3	Hepatoblasts	tetraploid	human		-8.62398956336185	-0.068594050276129	-17.435441883928252	-17.50403593420438	0.0662943592994631	0.9337056407005369
AP4E1	Hepatoblasts	tetraploid	human		-9.958020707123184	-0.1706972823361461	-19.381915125861383	-19.552612408197533	0.1569232509294811	0.8430767490705189
ZFAND6	Hepatoblasts	tetraploid	human		-8.814942490108825	-0.232396338437951	-17.73985801531897	-17.97225435375692	0.2073680894497973	0.7926319105502028
PDCD7	Hepatoblasts	tetraploid	human		-10.229930421171122	-0.4119549056184191	-19.727044975310488	-20.138999880928907	0.3376458561708138	0.6623541438291862
SPG21	Hepatoblasts	tetraploid	human		-10.157040845089952	-0.2699232099504059	-19.636242176558746	-19.906165386509148	0.2365618834631456	0.7634381165368544
TRPM7	Hepatoblasts	tetraploid	human		-8.75202388367842	-0.1828916129845552	-17.640505639075904	-17.82339725206046	0.1671415781162005	0.8328584218837995
TYRO3	Hepatoblasts	tetraploid	human		-9.13992067478627	0.0156456305511729	-18.238119579530725	-18.22247394897955	0.0155238734892056	0.9844761265107942
WDR76	Hepatoblasts	tetraploid	human		-11.2709948889756	0.6950293858155803	-20.886892077230105	-20.191862691414524	0.5009402175090736	0.4990597824909265
SNAP23	Hepatoblasts	tetraploid	human		-9.974630960220374	-0.0781817011398688	-19.403499411473565	-19.48168111261344	0.0752036252790355	0.9247963747209644
AAGAB	Hepatoblasts	tetraploid	human		-9.782678126689571	-0.2796101464531411	-19.150087169765627	-19.429697316218768	0.2439215561303516	0.7560784438696484
IQCH	Hepatoblasts	tetraploid	human		-10.190795471538063	0.0962950850127875	-19.678448415300064	-19.58215333028728	0.0918040184986557	0.9081959815013444
LACTB	Hepatoblasts	tetraploid	human		-10.878951347636043	-0.3528357659586376	-20.480190870528222	-20.83302663648686	0.2973074100551581	0.7026925899448418
CSK	Hepatoblasts	tetraploid	human		-11.30477424676813	-0.3416183443266902	-20.92023428810664	-21.26185263243333	0.2893806351268541	0.7106193648731459
HERC1	Hepatoblasts	tetraploid	human		-8.374186405242748	-0.6269753996082487	-17.02419376218307	-17.65116916179132	0.4657948830350066	0.5342051169649934
TRIP4	Hepatoblasts	tetraploid	human		-10.23510996859426	-0.5322878522032505	-19.73344964715097	-20.265737499354216	0.4127401322144844	0.5872598677855155
MTFMT	Hepatoblasts	tetraploid	human		-10.355002069715288	-0.1190233041916358	-19.87992765789988	-19.99895096209152	0.1122128886400988	0.8877871113599012
RASL12	Hepatoblasts	tetraploid	human		-10.55203851956259	-0.0265519533210287	-20.11327596294219	-20.13982791626322	0.0262025494902625	0.9737974505097376
IGDCC4	Hepatoblasts	tetraploid	human		-9.172855847983731	-0.1036770718720452	-18.28722304845257	-18.390900120324623	0.0984836245845272	0.9015163754154728
RAB11A	Hepatoblasts	tetraploid	human		-10.58531408113598	-0.3537323116220285	-20.151778079559406	-20.505510391181435	0.2979371237236608	0.7020628762763392
TTC23	Hepatoblasts	tetraploid	human		-9.651618773570004	-0.0852179296681185	-18.972061731080714	-19.05727966074884	0.0816878648658212	0.918312135134179
CD276	Hepatoblasts	tetraploid	human		-9.158674464329746	-0.4324990087358458	-18.2661112769236	-18.69861028565944	0.3511145036489327	0.6488854963510673
FAH	Hepatoblasts	tetraploid	human		-11.267464974507858	-0.0980058023690908	-20.883392278460867	-20.98139808082996	0.0933563569423922	0.9066436430576078
RPAP1	Hepatoblasts	tetraploid	human		-10.33352109313054	-0.5438375181835937	-19.853933159264585	-20.39777067744818	0.4194837691901204	0.5805162308098796
HOMER2	Hepatoblasts	tetraploid	human		-11.109884839482268	-0.2046417144524959	-20.724155906615028	-20.928797621067524	0.1850607549350164	0.8149392450649836
EHD4	Hepatoblasts	tetraploid	human		-10.618136177658537	-0.2915825048542118	-20.18949909142924	-20.48108159628345	0.2529196266970904	0.7470803733029094
TMEM87A	Hepatoblasts	tetraploid	human		-9.093067877327629	-0.3202093012685659	-18.167824309465185	-18.488033610733748	0.274002930936833	0.725997069063167
ZNF106	Hepatoblasts	tetraploid	human		-8.967854595337558	-0.5787619686801796	-17.97741497571179	-18.556176944391968	0.4394080324595999	0.5605919675404001
CEP152	Hepatoblasts	tetraploid	human		-10.10502454841026	-0.0172741375101102	-19.57067452645777	-19.58794866396788	0.0171257949879527	0.9828742050120474
OCA2	Hepatoblasts	tetraploid	human		-11.16900894275644	1.3813249221938086	-20.78458944389441	-19.403264521700603	0.7487545482333029	0.251245451766697
DTWD1	Hepatoblasts	tetraploid	human		-10.380738614581109	-0.3993270300308325	-19.91092826332594	-20.31025529335677	0.3292286968794451	0.6707713031205548
ENTREP2	Hepatoblasts	tetraploid	human		-7.965397651189463	0.6953825112245705	-16.319389061317064	-15.624006550092494	0.5011164170867712	0.4988835829132288
GABPB1	Hepatoblasts	tetraploid	human		-9.850857589416467	0.0893722888647374	-19.241093718613964	-19.151721429749227	0.0854949498550705	0.9145050501449296
TJP1	Hepatoblasts	tetraploid	human		-8.186936893852437	-0.0965122199534038	-16.70625437348337	-16.802766593436775	0.0920011981710939	0.907998801828906
BMF	Hepatoblasts	tetraploid	human		-9.857173235762598	-0.0855839184517571	-19.24946829132725	-19.33505220977901	0.0820238953117216	0.9179761046882784
DMXL2	Hepatoblasts	tetraploid	human		-9.26959745241312	-0.270454364768259	-18.42997359578765	-18.70042796055592	0.236967279623284	0.763032720376716
DNAJC17	Hepatoblasts	tetraploid	human		-11.072417118211838	-0.298876891866108	-20.68543063203362	-20.984307523899727	0.2583492929502997	0.7416507070497002
EIF3J	Hepatoblasts	tetraploid	human		-9.985724016548696	-0.3512392849673418	-19.417878022841723	-19.769117307809065	0.296184678721434	0.7038153212785658
SPG11	Hepatoblasts	tetraploid	human		-9.086794427445698	-0.7014131342621859	-18.158372590611336	-18.85978572487352	0.504115942321326	0.495884057678674
BLOC1S6	Hepatoblasts	tetraploid	human		-11.42495751468037	-0.3910135598603154	-21.03667523177762	-21.427688791637937	0.3236290155189641	0.6763709844810358
MYEF2	Hepatoblasts	tetraploid	human		-10.189201429567955	0.1177049902988788	-19.676461310192288	-19.55875631989341	0.1110417347527797	0.8889582652472202
UBE3A	Hepatoblasts	tetraploid	human		-8.780787134735748	-0.7384419858444815	-17.686040708482764	-18.42448269432725	0.5221421548688424	0.4778578451311576
MESD	Hepatoblasts	tetraploid	human		-9.5448420170733	-0.4830516484354952	-18.82401919319506	-19.307070841630555	0.3831020392638053	0.6168979607361946
RCN2	Hepatoblasts	tetraploid	human		-9.745773300823588	-0.5144155195157545	-19.10036791775758	-19.61478343727333	0.4021500758666857	0.5978499241333143
EMC4	Hepatoblasts	tetraploid	human		-10.61619164612781	0.0277011556615321	-20.18727142224961	-20.15957026658808	0.0273209970152166	0.9726790029847836
HERC2	Hepatoblasts	tetraploid	human		-8.852961752747204	-0.5220086165590025	-17.79943921187592	-18.321447828434923	0.4066724173410977	0.5933275826589023
SNRPN	Hepatoblasts	tetraploid	human		-8.545926053143532	0.1324423413920144	-17.308511367741314	-17.1760690263493	0.1240465610938815	0.8759534389061184
EIF2AK4	Hepatoblasts	tetraploid	human		-9.516966997907245	-0.1124355238161101	-18.784927749474846	-18.89736327329096	0.1063450352871469	0.893654964712853
MYO5C	Hepatoblasts	tetraploid	human		-9.887718812806757	0.0099108828146014	-19.2898387719957	-19.2799278891811	0.0098619318647023	0.9901380681352978
CGNL1	Hepatoblasts	tetraploid	human		-8.144382939061492	0.7692593450920295	-16.632844284403088	-15.86358493931106	0.5366438717584449	0.4633561282415551
TTBK2	Hepatoblasts	tetraploid	human		-9.897910088499057	-0.2229245759617555	-19.303258975533804	-19.52618355149556	0.1998248005365546	0.8001751994634455
CCDC32	Hepatoblasts	tetraploid	human		-10.815523062152211	-0.460327275210613	-20.410976578965965	-20.871303854176578	0.3689229241767017	0.6310770758232983
INO80	Hepatoblasts	tetraploid	human		-9.221746960600004	-0.3823464934918093	-18.359642592004565	-18.74198908549637	0.3177413859240623	0.6822586140759377
ICE2	Hepatoblasts	tetraploid	human		-9.34093386215931	-0.4744680445412755	-18.53381945769896	-19.00828750224024	0.3777840403794273	0.6222159596205727
MINDY2	Hepatoblasts	tetraploid	human		-9.351086147348449	-0.3944527394920741	-18.548500565360744	-18.94295330485281	0.3259511813706819	0.674048818629318
IVD	Hepatoblasts	tetraploid	human		-10.273772180771823	-0.1982299756939234	-19.7810563389806	-19.979286314674525	0.1798187902958845	0.8201812097041156
DUT	Hepatoblasts	tetraploid	human		-11.079930995627588	0.0376378616926693	-20.69322330410625	-20.65558544241358	0.0369383607392329	0.963061639260767
CLN6	Hepatoblasts	tetraploid	human		-10.447367007510268	-0.0889386520258278	-19.990457216710432	-20.07939586873626	0.0850983007813491	0.9149016992186508
ARPP19	Hepatoblasts	tetraploid	human		-9.445597554994675	-0.5388105439726055	-18.684003319346058	-19.222813863318663	0.4165581818035182	0.5834418181964818
VPS13C	Hepatoblasts	tetraploid	human		-8.453003269887226	-0.5265695668619016	-17.15554191164543	-17.68211147850733	0.4093723930509618	0.5906276069490382
CALML4	Hepatoblasts	tetraploid	human		-10.142832038649862	-0.084964244805665	-19.61839516629876	-19.70335941110443	0.0814548734261791	0.9185451265738208
SELENOS	Hepatoblasts	tetraploid	human		-10.46322769350194	-0.4877339135300786	-20.009234206564663	-20.496968120094746	0.3859837672802079	0.6140162327197921
CHSY1	Hepatoblasts	tetraploid	human		-9.499905598376712	-0.0661175131025261	-18.76091052284732	-18.827028035949848	0.063979136887198	0.936020863112802
SNRPA1	Hepatoblasts	tetraploid	human		-10.533577480999048	-0.1761106001723967	-20.091802382758218	-20.26791298293061	0.1614747628274926	0.8385252371725074
MEIS2	Hepatoblasts	tetraploid	human		-9.118664228143308	0.9125913173674112	-18.206291924162603	-17.29370060679519	0.5985174936853761	0.4014825063146239
DPH6	Hepatoblasts	tetraploid	human		-8.550230849072886	0.3543948077141897	-17.31554845253633	-16.96115364482214	0.2984020836015882	0.7015979163984117
KATNBL1	Hepatoblasts	tetraploid	human		-9.624983376219786	-0.047093713241761	-18.935384902971062	-18.982478616212823	0.0460020088432315	0.9539979911567684
MTHFS	Hepatoblasts	tetraploid	human		-9.551274252440086	0.0259347997563353	-18.83301356675704	-18.807078767000704	0.0256013814349679	0.974398618565032
ADAMTS7	Hepatoblasts	tetraploid	human		-10.325552798742494	0.0957094695918848	-19.84426285427604	-19.74855338468416	0.091272009165456	0.908727990834544
ABHD17C	Hepatoblasts	tetraploid	human		-10.84887718007811	-0.0164840036392385	-20.44749185911348	-20.463975862752715	0.0163488858970923	0.9836511141029076
IREB2	Hepatoblasts	tetraploid	human		-8.844705675163574	-0.6485656620236925	-17.786529893040832	-18.435095555064525	0.4772048958901356	0.5227951041098644
ALPK3	Hepatoblasts	tetraploid	human		-7.833619022662412	-0.2852890097588698	-16.083766182924528	-16.369055192683394	0.248203053735338	0.751796946264662
MAP2K5	Hepatoblasts	tetraploid	human		-9.135719346272952	-0.3804153190373399	-18.231837324661083	-18.612252643698422	0.3164225524783624	0.6835774475216376
UNC13C	Hepatoblasts	tetraploid	human		-8.116381512147138	1.6172523892611483	-16.584305343373497	-14.967052954112347	0.801556804636215	0.1984431953637848
CTDSPL2	Hepatoblasts	tetraploid	human		-9.316929510381554	-0.4819749430137356	-18.49901012228161	-18.98098506529535	0.3824374641732099	0.6175625358267901
SLTM	Hepatoblasts	tetraploid	human		-8.9170977193463	-0.6092627073741496	-17.899174349615	-18.50843705698915	0.456248374617301	0.5437516253826989
THBS1	Hepatoblasts	tetraploid	human		-10.313467576343678	1.870930342391297	-19.82956761017084	-17.958637267779537	0.8460196592817737	0.1539803407182263
NUSAP1	Hepatoblasts	tetraploid	human		-10.738077356159168	0.6521824369605755	-20.3251766897206	-19.67299425276002	0.4790923128811202	0.5209076871188798
KIF23	Hepatoblasts	tetraploid	human		-11.107422082714894	0.6842981490905871	-20.72162067998053	-20.03732253088994	0.4955558500539823	0.5044441499460177
KNL1	Hepatoblasts	tetraploid	human		-9.550186753485166	1.4405259397025034	-18.83149357371224	-17.390967634009733	0.7631968182699401	0.2368031817300598
HAUS2	Hepatoblasts	tetraploid	human		-10.909686180228247	-0.3024712720036646	-20.51338731268054	-20.815858584684204	0.2610102823520956	0.7389897176479043
RTF1	Hepatoblasts	tetraploid	human		-9.913656960498034	-0.5254252512007263	-19.323946693992465	-19.84937194519319	0.408696141781742	0.5913038582182581
PARP6	Hepatoblasts	tetraploid	human		-10.2878829743372	-0.6780962509275349	-19.79834364186589	-20.476439892793422	0.4924176173662544	0.5075823826337457
LRRC49	Hepatoblasts	tetraploid	human		-10.881761254568678	0.2411140337310086	-20.483235102250585	-20.24212106851958	0.2142479809550665	0.7857520190449335
TUBGCP4	Hepatoblasts	tetraploid	human		-10.274550229637448	-0.2559367722788685	-19.78201076207586	-20.03794753435473	0.225809082427789	0.7741909175722109
RMDN3	Hepatoblasts	tetraploid	human		-10.66982582381138	-0.5202692688949285	-20.248387449484703	-20.768656718379635	0.4056395163696287	0.5943604836303712
UACA	Hepatoblasts	tetraploid	human		-7.887330617141752	0.5436324994145796	-16.180299204270625	-15.636666704856044	0.4193647402659223	0.5806352597340777
SMAD6	Hepatoblasts	tetraploid	human		-8.108755317571607	0.6772642848686097	-16.57105363916947	-15.89378935430086	0.4919951503370482	0.5080048496629518
TMEM62	Hepatoblasts	tetraploid	human		-10.715659885952812	0.1483910631491447	-20.30007641845657	-20.15168535530742	0.1379060841483177	0.8620939158516822
ADAM10	Hepatoblasts	tetraploid	human		-8.170268679772656	-0.4673863010602658	-16.677550931308918	-17.144937232369184	0.3733620272630406	0.6266379727369594
SLC28A2	Hepatoblasts	tetraploid	human		-10.25922593819413	1.732414769401181	-19.763186293449	-18.03077152404781	0.8231431745318639	0.176856825468136
STRA6	Hepatoblasts	tetraploid	human		-10.84031727218136	-0.0533758667782429	-20.438145764083977	-20.49152163086222	0.0519763850743469	0.948023614925653
SEMA6D	Hepatoblasts	tetraploid	human		-10.43470392132473	1.2511831032613934	-19.97542307821425	-18.72423997495285	0.7138339674632771	0.2861660325367229
RSL24D1	Hepatoblasts	tetraploid	human		-10.241953227250972	-0.5586941184030252	-19.741901825478887	-20.30059594388192	0.4280445174855541	0.5719554825144458
SPTBN5	Hepatoblasts	tetraploid	human		-10.72739101408507	-0.0389461054715809	-20.313226281232463	-20.352172386704044	0.0381974563559217	0.9618025436440784
USP8	Hepatoblasts	tetraploid	human		-9.478145011323422	-0.2783868148238255	-18.73017843120647	-19.00856524603029	0.24299605547403	0.7570039445259701
SECISBP2L	Hepatoblasts	tetraploid	human		-9.348204797734237	-0.2827523864079104	-18.544336353603192	-18.827088740011103	0.2462936072969058	0.7537063927030941
TMOD3	Hepatoblasts	tetraploid	human		-8.811636574958076	-0.8028555228012523	-17.73466106329107	-18.537516586092323	0.5519522748109886	0.4480477251890113
SPPL2A	Hepatoblasts	tetraploid	human		-9.257018227865016	-0.3380196803612917	-18.41153699958051	-18.7495566799418	0.2868187479045399	0.7131812520954601
GLCE	Hepatoblasts	tetraploid	human		-10.421347676635442	0.1237593681343511	-19.959524918997	-19.835765550862646	0.116407564200531	0.8835924357994691
SHF	Hepatoblasts	tetraploid	human		-10.25639452648116	-0.0754869849828274	-19.759702091319703	-19.83518907630253	0.0727082008258479	0.9272917991741524
APH1B	Hepatoblasts	tetraploid	human		-11.227680763268408	-0.2159505874735786	-20.843743817277986	-21.059694404751564	0.1942248837259709	0.8057751162740291
INTS14	Hepatoblasts	tetraploid	human		-10.306406739648668	-0.5555245317059523	-19.820965880345845	-20.3764904120518	0.4262287789466171	0.5737712210533829
PARP16	Hepatoblasts	tetraploid	human		-10.88874206701014	-0.0217867553959471	-20.49078998303702	-20.51257673843297	0.02155113825373	0.97844886174627
PPCDC	Hepatoblasts	tetraploid	human		-9.614273820688307	-0.1267741997937009	-18.920590620001736	-19.04736481979544	0.11906743510376	0.88093256489624
NIPA2	Hepatoblasts	tetraploid	human		-10.045314705858749	-0.410787893952385	-19.49462051762608	-19.905408411578463	0.3368724299469845	0.6631275700530155
SLC12A6	Hepatoblasts	tetraploid	human		-9.954526550208463	-0.0029759478224065	-19.37736632147197	-19.38034226929438	0.0029715240790502	0.9970284759209498
MFAP1	Hepatoblasts	tetraploid	human		-11.14200198358093	-0.4426142453975962	-20.757086874500143	-21.199701119897743	0.3576450493207909	0.6423549506792091
TCF12	Hepatoblasts	tetraploid	human		-7.384499045272517	-0.7800177076384501	-15.24989486427947	-16.029912571917922	0.5416021059108194	0.4583978940891806
SORD	Hepatoblasts	tetraploid	human		-10.96948514117505	0.3414915019619614	-20.57733580895781	-20.235844306995848	0.2892904927693774	0.7107095072306225
ZSCAN29	Hepatoblasts	tetraploid	human		-10.994008055931127	-0.2063976860445607	-20.6033160030982	-20.80971368914276	0.1864905094270937	0.8135094905729063
SLC27A2	Hepatoblasts	tetraploid	human		-11.308505470412856	0.0804605358625885	-20.923900682802262	-20.84344014693968	0.0773086839178558	0.9226913160821444
BNIP2	Hepatoblasts	tetraploid	human		-10.42439051357099	-0.3446245426709851	-19.963150567307927	-20.30777510997892	0.2915136900854087	0.7084863099145913
SRP14	Hepatoblasts	tetraploid	human		-10.533195860969718	-0.5438593086994389	-20.091357638647555	-20.635216947347	0.419496418800425	0.580503581199575
BAHD1	Hepatoblasts	tetraploid	human		-10.890530873826464	-0.2821330126426425	-20.49272403859322	-20.774857051235863	0.2458266367308204	0.7541733632691796
CDAN1	Hepatoblasts	tetraploid	human		-11.172195183852184	-0.3857319192193316	-20.787822785894484	-21.173554705113816	0.3200472164776584	0.6799527835223416
TLE3	Hepatoblasts	tetraploid	human		-10.11726587996187	-0.0988685684239955	-19.58616253344348	-19.68503110186748	0.0941382409615215	0.9058617590384784
ANP32A	Hepatoblasts	tetraploid	human		-8.860259169965222	-0.6181525373925041	-17.810836141007755	-18.42898867840026	0.4610608115724087	0.5389391884275914
UBE2Q2	Hepatoblasts	tetraploid	human		-9.24110625043652	-0.1719378735511334	-18.38816220957834	-18.56010008312947	0.1579685160305262	0.8420314839694738
ETFA	Hepatoblasts	tetraploid	human		-8.716844614703364	-0.3471459626212479	-17.584547510775458	-17.931693473396706	0.2932978313717669	0.7067021686282331
HMG20A	Hepatoblasts	tetraploid	human		-9.925377822212862	-0.4082388526626204	-19.33930712203209	-19.747545974694702	0.3351799341861812	0.6648200658138188
SCAPER	Hepatoblasts	tetraploid	human		-8.090950247028074	-0.2649377813318878	-16.540061029907218	-16.804998811239106	0.2327463140067487	0.7672536859932513
TSPAN3	Hepatoblasts	tetraploid	human		-9.265679439988595	-0.4303305546046517	-18.42423521664041	-18.854565771245067	0.3497058985178515	0.6502941014821485
SKIC8	Hepatoblasts	tetraploid	human		-10.374298817230745	-0.3071642984400035	-19.903185980378204	-20.210350278818208	0.2644702554103393	0.7355297445896608
NEIL1	Hepatoblasts	tetraploid	human		-11.069034721759198	0.1185890928847932	-20.681918379208174	-20.56332928632338	0.1118273177347118	0.8881726822652882
MAN2C1	Hepatoblasts	tetraploid	human		-10.1887697757275	-0.4313553771848433	-19.67592311464444	-20.10727849182928	0.3503719932240703	0.6496280067759297
TPM1	Hepatoblasts	tetraploid	human		-8.86401601196183	0.2291508576217254	-17.816698577243564	-17.58754771962184	0.204791438816364	0.7952085611836361
IGF1R	Hepatoblasts	tetraploid	human		-7.927355791087814	-0.0376546551579045	-16.251790904040423	-16.289445559198327	0.0369545337455904	0.9630454662544096
PIF1	Hepatoblasts	tetraploid	human		-11.092256955800556	1.1686458474257255	-20.70597770289107	-19.537331855465343	0.6892124898490788	0.3107875101509213
USP3	Hepatoblasts	tetraploid	human		-8.846559916126003	0.1433222287960835	-17.789430613255796	-17.646108384459712	0.1335251792313216	0.8664748207686783
BBS4	Hepatoblasts	tetraploid	human		-10.52772453900401	-0.2071820878262648	-20.08497751591913	-20.2921596037454	0.1871283775157937	0.8128716224842063
LINS1	Hepatoblasts	tetraploid	human		-11.253119202553624	0.0456291410354232	-20.869138589048504	-20.82350944801308	0.0446037862514372	0.9553962137485628
PCSK6	Hepatoblasts	tetraploid	human		-9.212376030194644	0.9550766438211296	-18.34580575280289	-17.390729108981763	0.6152173477899797	0.3847826522100203
SCAMP2	Hepatoblasts	tetraploid	human		-10.78806691939578	-0.7124051088346129	-20.380720923048624	-21.09312603188324	0.5095368395112927	0.4904631604887073
HAPLN3	Hepatoblasts	tetraploid	human		-11.130270350412466	0.0633069913694477	-20.74508623712872	-20.68177924575928	0.0613447296134619	0.9386552703865384
POLG	Hepatoblasts	tetraploid	human		-10.999539516168914	-0.3918134801239645	-20.60915652265684	-21.0009700027808	0.3241698420373109	0.6758301579626891
FANCI	Hepatoblasts	tetraploid	human		-9.685319818618396	0.9678835524736832	-19.01822759294772	-18.05034404047404	0.6201138029162225	0.3798861970837776
ABHD2	Hepatoblasts	tetraploid	human		-10.296565209906664	-0.0650251678822543	-19.80895696341996	-19.873982131302213	0.062956120329402	0.937043879670598
TICRR	Hepatoblasts	tetraploid	human		-10.690119497947778	0.5064623154263366	-20.271334725955324	-19.764872410528987	0.397376295142171	0.602623704857829
DET1	Hepatoblasts	tetraploid	human		-10.74346697886383	-0.1126592345467614	-20.33119359970612	-20.443852834252883	0.1065449331317729	0.8934550668682271
MFGE8	Hepatoblasts	tetraploid	human		-8.825302706447793	-0.1038114013328944	-17.756127708601756	-17.85993910993465	0.0986047166598848	0.9013952833401152
ZNF710	Hepatoblasts	tetraploid	human		-9.465635329193574	0.2101183688028598	-18.712460558374648	-18.502342189571788	0.1895116962382312	0.8104883037617688
UNC45A	Hepatoblasts	tetraploid	human		-10.403297244342282	-0.0110972196642366	-19.93797218670329	-19.949069406367528	0.0110358726588628	0.9889641273411371
ST8SIA2	Hepatoblasts	tetraploid	human		-10.88388547863656	0.8948442218336473	-20.48553523159146	-19.59069100975781	0.591328744258613	0.4086712557413869
MCTP2	Hepatoblasts	tetraploid	human		-9.638077985590416	0.2141781552455661	-18.95343708088713	-18.739258925641565	0.1927954355155376	0.8072045644844624
FURIN	Hepatoblasts	tetraploid	human		-11.38702741794592	-0.6140357333699455	-21.00029496606997	-21.614330699439915	0.4588375312889944	0.5411624687110056
IQGAP1	Hepatoblasts	tetraploid	human		-8.648224750080232	-0.3579456712344076	-17.474555037963366	-17.832500709197774	0.3008889441845345	0.6991110558154655
CRTC3	Hepatoblasts	tetraploid	human		-9.40478762878566	-0.1200862527144046	-18.625752398290068	-18.74583865100448	0.1131560592789292	0.8868439407210709
EFL1	Hepatoblasts	tetraploid	human		-9.118230766454234	0.1238145988967502	-18.205641783055107	-18.08182718415836	0.1164563643367635	0.8835436356632365
SEC11A	Hepatoblasts	tetraploid	human		-9.743321963818612	-0.1945223377576042	-19.09705400277951	-19.29157634053712	0.176772211011667	0.8232277889883329
TEX9	Hepatoblasts	tetraploid	human		-10.914089497237804	0.6005975532875248	-20.518125012216604	-19.91752745892908	0.4515162101408004	0.5484837898591997
NPTN	Hepatoblasts	tetraploid	human		-9.373856546815356	-0.3705970863031034	-18.581339984393708	-18.95193707069681	0.3096779742674972	0.6903220257325028
GALK2	Hepatoblasts	tetraploid	human		-9.67460068187672	-0.193816424037088	-19.00357294541054	-19.197389369447627	0.1761908780589968	0.8238091219410033
BUB1B	Hepatoblasts	tetraploid	human		-10.02396811903662	1.1627196805896531	-19.46722629830008	-18.304506617710427	0.6873652430732545	0.3126347569267454
RNF111	Hepatoblasts	tetraploid	human		-9.261314057116437	-0.4915650977930318	-18.417837338230456	-18.909402436023488	0.3883316761006621	0.6116683238993379
MYO1E	Hepatoblasts	tetraploid	human		-8.72463276639644	0.3264728117288413	-17.596960997444533	-17.270488185715692	0.2785360098594436	0.7214639901405565
AP3S2	Hepatoblasts	tetraploid	human		-9.716630895095388	-0.4976081093022628	-19.060878929251786	-19.558487038554045	0.392016848836605	0.607983151163395
ADPGK	Hepatoblasts	tetraploid	human		-9.87338226867235	-0.1207490583703716	-19.27091838233079	-19.391667440701163	0.1137436697015313	0.8862563302984686
UBR1	Hepatoblasts	tetraploid	human		-8.914866161133101	-0.2722821167982232	-17.895720475026277	-18.1680025918245	0.2383606404799171	0.7616393595200829
LIPC	Hepatoblasts	tetraploid	human		-10.87100610384294	2.0887392825829565	-20.471572954225334	-18.382833671642377	0.876156831320149	0.123843168679851
SPRED1	Hepatoblasts	tetraploid	human		-7.819889566756164	0.078234285150641	-16.058981516649208	-15.980747231498563	0.0752522535030213	0.9247477464969788
RAB8B	Hepatoblasts	tetraploid	human		-9.932691922965668	-0.2529976164535092	-19.34887594486572	-19.601873561319227	0.2235302674267616	0.7764697325732385
SPINT1	Hepatoblasts	tetraploid	human		-9.97699791406412	-0.2629231717542274	-19.406569853794394	-19.669493025548626	0.2311990393285793	0.7688009606714207
LARP6	Hepatoblasts	tetraploid	human		-10.852822657432451	-0.2980955133702956	-20.451793878351253	-20.74988939172155	0.2577695565691329	0.7422304434308671
COPS2	Hepatoblasts	tetraploid	human		-10.685481144959557	-0.5665137476836115	-20.26609844412752	-20.83261219181113	0.4324995562471923	0.5675004437528077
GABRB3	Hepatoblasts	tetraploid	human		-10.529665978599825	1.98701264937295	-20.087242243644788	-18.10022959427184	0.8628956068287053	0.1371043931712948
ARIH1	Hepatoblasts	tetraploid	human		-8.235946106980212	-0.6067705961880635	-16.790270086573855	-17.39704068276192	0.4548915951888401	0.5451084048111599
FAM227B	Hepatoblasts	tetraploid	human		-10.78322660185182	0.5756298284534507	-20.37536859530511	-19.799738766851657	0.4376494271457662	0.5623505728542337
IDH3A	Hepatoblasts	tetraploid	human		-10.764701505800438	-0.4240713412060408	-20.35483274996219	-20.77890409116823	0.345622803814811	0.654377196185189
WDR72	Hepatoblasts	tetraploid	human		-10.196249157897336	1.905098690460349	-19.685242343385525	-17.780143652925176	0.8511920440282423	0.1488079559717577
PRTG	Hepatoblasts	tetraploid	human		-7.908107704132788	0.0232447472331536	-16.217457847375524	-16.194213100142374	0.0229766692484773	0.9770233307515228
HDGFL3	Hepatoblasts	tetraploid	human		-9.56900159787712	0.0518764502478817	-18.85775158666684	-18.80587513641895	0.0505538365651001	0.9494461634349
TMED3	Hepatoblasts	tetraploid	human		-9.041206333270727	-0.1714019248590794	-18.089409116956748	-18.260811041815828	0.157517109403434	0.842482890596566
ZNF592	Hepatoblasts	tetraploid	human		-9.565459724924752	-0.4253112243350792	-18.85281493935684	-19.278126163691915	0.3464336522778466	0.6535663477221534
GOLM2	Hepatoblasts	tetraploid	human		-8.407774640916548	-0.661586178268987	-17.080348042876224	-17.74193422114521	0.4839678340179744	0.5160321659820256
PPIB	Hepatoblasts	tetraploid	human		-10.112356548642644	-0.3765917933398626	-19.57995539181564	-19.9565471851555	0.3138038734385274	0.6861961265614726
KIF7	Hepatoblasts	tetraploid	human		-9.897520796082215	-0.4980685975708922	-19.302746793612187	-19.80081539118308	0.3922967534938885	0.6077032465061115
ANPEP	Hepatoblasts	tetraploid	human		-10.227974527643926	1.5003481456851908	-19.72462480248243	-18.22427665679724	0.7769475081333387	0.2230524918666613
RBPMS2	Hepatoblasts	tetraploid	human		-10.65287231216082	-0.567855197480995	-20.2291424602732	-20.7969976577542	0.4332603192257258	0.5667396807742742
ANKDD1A	Hepatoblasts	tetraploid	human		-10.06421282618624	1.2145481724290337	-19.518782712066027	-18.304234539637	0.703155893649952	0.2968441063500479
CLPX	Hepatoblasts	tetraploid	human		-10.297380218765642	-0.5189876653725847	-19.80995233011722	-20.328939995489804	0.4048772935508712	0.5951227064491288
VPS39	Hepatoblasts	tetraploid	human		-9.837527102806488	-0.1590175265352371	-19.22338648546776	-19.38240401200299	0.1470185909706004	0.8529814090293997
MTMR10	Hepatoblasts	tetraploid	human		-9.79911212938662	-0.1462162031974153	-19.172123930848137	-19.31834013404556	0.1360291102782951	0.8639708897217049
DIS3L	Hepatoblasts	tetraploid	human		-10.038975509388248	-0.1552394723225419	-19.486496628120943	-19.641736100443488	0.143789885693541	0.8562101143064589
CCNDBP1	Hepatoblasts	tetraploid	human		-11.151184674074448	-0.4893775927620432	-20.76645742355608	-21.25583501631812	0.3869921840261522	0.6130078159738478
SMAD3	Hepatoblasts	tetraploid	human		-8.443212205568118	-0.0701056994791287	-17.139305001057632	-17.20941070053676	0.0677047284268131	0.9322952715731868
PDIA3	Hepatoblasts	tetraploid	human		-8.569886307230467	-0.1400615525807005	-17.347623726534195	-17.487685279114896	0.1306952741972924	0.8693047258027076
FBXO22	Hepatoblasts	tetraploid	human		-8.905300246469263	-0.2730820801533581	-17.880901576319864	-18.153983656473223	0.2389696804200655	0.7610303195799345
LRRC28	Hepatoblasts	tetraploid	human		-9.551103777895268	-0.0963830439887233	-18.832775313628066	-18.92915835761679	0.0918838989739836	0.9081161010260164
FEM1B	Hepatoblasts	tetraploid	human		-10.629568440910305	-0.2514170796974219	-20.20257789884748	-20.45399497854489	0.2223020581151418	0.7776979418848582
MAP2K1	Hepatoblasts	tetraploid	human		-8.790153409685065	-0.311456078935329	-17.700826237200012	-18.01228231613534	0.2676202233014865	0.7323797766985135
CSNK1G1	Hepatoblasts	tetraploid	human		-9.106287910989233	-0.3921518603189966	-18.18771144689255	-18.579863307211543	0.3243984908906674	0.6756015091093326
SNUPN	Hepatoblasts	tetraploid	human		-11.229074874775693	-0.4715250133389795	-20.84513949752984	-21.31666451086882	0.3759501421094643	0.6240498578905357
SIN3A	Hepatoblasts	tetraploid	human		-9.002678071974312	-0.3771569050787633	-18.030742373379745	-18.40789927845851	0.3141915413766674	0.6858084586233326
PTPN9	Hepatoblasts	tetraploid	human		-8.988662825692114	-0.3626766282814096	-18.009314406932695	-18.371991035214105	0.3041885971480734	0.6958114028519266
TMEM266	Hepatoblasts	tetraploid	human		-10.286341606819612	0.2620362887488277	-19.79645758385939	-19.53442129511056	0.2305169003780156	0.7694830996219845
AVEN	Hepatoblasts	tetraploid	human		-10.134198667852443	0.4647661690537071	-19.607527889093603	-19.142761720039896	0.3717180002107307	0.6282819997892694
OTUD7A	Hepatoblasts	tetraploid	human		-10.38974844648909	0.3342344622152884	-19.921743932687217	-19.58750947047193	0.2841140856487322	0.7158859143512679
KLF13	Hepatoblasts	tetraploid	human		-10.258066813462367	0.0071030980531893	-19.761760158155905	-19.75465706010272	0.0070779306762501	0.99292206932375
NIPA1	Hepatoblasts	tetraploid	human		-10.111658950951911	0.0520558211876185	-19.579072917818984	-19.527017096631365	0.050724124342869	0.9492758756571312
AKAP13	Hepatoblasts	tetraploid	human		-7.352175739999085	-0.7371386083260988	-15.188041591255756	-15.925180199581856	0.5215189196293447	0.4784810803706553
FAM98B	Hepatoblasts	tetraploid	human		-9.5473676952588	-0.3524466911595389	-18.82755208539963	-19.17999877655917	0.2970339568834779	0.7029660431165222
SPATA5L1	Hepatoblasts	tetraploid	human		-10.44203658372063	0.2216249676021214	-19.9841333373104	-19.76250836970827	0.1987842101246224	0.8012157898753778
GATM	Hepatoblasts	tetraploid	human		-10.36048990399722	0.9817001292175008	-19.886551087860543	-18.90485095864304	0.6253264364136812	0.3746735635863187
FRMD5	Hepatoblasts	tetraploid	human		-9.601486523553715	1.231729256573601	-18.902890612527067	-17.671161355953465	0.7082124344069278	0.2917875655930722
TLN2	Hepatoblasts	tetraploid	human		-6.596242831074494	-0.3154565979565814	-13.671075245906412	-13.986531843862991	0.2705442697774369	0.7294557302225629
ARNT2	Hepatoblasts	tetraploid	human		-10.749636235935837	0.6077938434955039	-20.33807245584998	-19.730278612354475	0.4554490906198338	0.5445509093801661
PEAK1	Hepatoblasts	tetraploid	human		-8.746879018376827	0.0270973709155698	-17.632340189772183	-17.605242818856613	0.026733530936815	0.9732664690631848
SNX33	Hepatoblasts	tetraploid	human		-10.690313104153937	-0.4472349277844216	-20.27155317931678	-20.7187881071012	0.360606320711438	0.639393679288562
CHD2	Hepatoblasts	tetraploid	human		-7.914487889996477	-0.6621120319005874	-16.228847969328605	-16.890960001229192	0.4842391200718489	0.515760879928151
MGA	Hepatoblasts	tetraploid	human		-8.242490813348	-0.6318284919114241	-16.801446599477362	-17.433275091388786	0.4683811490066411	0.5316188509933589
ZWILCH	Hepatoblasts	tetraploid	human		-10.701225612935565	-0.1725241594370672	-20.283851860112915	-20.45637601954998	0.158462042517146	0.8415379574828541
DENND4A	Hepatoblasts	tetraploid	human		-9.279836074678514	0.075563344055677	-18.44495210256438	-18.369388758508705	0.0727790052645788	0.9272209947354212
IGDCC3	Hepatoblasts	tetraploid	human		-10.048657517603704	-0.1906144238249289	-19.49890061589096	-19.68951503971588	0.1735488133873243	0.8264511866126757
CHRNA7	Hepatoblasts	tetraploid	human		-10.191254093297198	0.5162899712667083	-19.67902001397469	-19.16273004270798	0.4032696670661295	0.5967303329338705
LINC02694	Hepatoblasts	tetraploid	human		-11.108746654840353	2.6251469615748952	-20.72298440757635	-18.097837446001456	0.9275708880442994	0.0724291119557005
ZSCAN2	Hepatoblasts	tetraploid	human		-10.759096435847498	-0.2255794733145109	-20.348603309323504	-20.57418278263801	0.2019463660398804	0.7980536339601195
LPCAT4	Hepatoblasts	tetraploid	human		-11.456367126820458	-0.3652722215831793	-21.06654402564181	-21.43181624722499	0.3059922987141156	0.6940077012858843
SLCO3A1	Hepatoblasts	tetraploid	human		-10.719850040533698	2.0338276354753937	-20.304777054963857	-18.270949419488463	0.869166222492975	0.130833777507025
WDR73	Hepatoblasts	tetraploid	human		-10.457696243444117	-0.3718648730295549	-20.00269244195743	-20.374557314986983	0.310552600831576	0.6894473991684239
FAM219B	Hepatoblasts	tetraploid	human		-10.943784232448277	-0.4161857842137593	-20.54995505560931	-20.96614083982307	0.3404422763120129	0.6595577236879872
EDC3	Hepatoblasts	tetraploid	human		-10.234554444832495	-0.2577668726925708	-19.73276302831101	-19.990529901003583	0.227224633850612	0.7727753661493879
ARID3B	Hepatoblasts	tetraploid	human		-9.169180522990626	-0.3457496565858414	-18.281756170002605	-18.627505826588447	0.2923103696295166	0.7076896303704834
OAZ2	Hepatoblasts	tetraploid	human		-9.938044740257808	-0.3154878918072689	-19.355870864356785	-19.671358756164054	0.2705670968989656	0.7294329031010345
ZNF609	Hepatoblasts	tetraploid	human		-8.050864973992137	-0.7431022486290964	-16.47001184761351	-17.213114096242606	0.5243639169821701	0.4756360830178299
ST20	Hepatoblasts	tetraploid	human		-10.199284702314014	-0.2889896060636161	-19.68902082614275	-19.978010432206368	0.2509800093716574	0.7490199906283425
LRRC57	Hepatoblasts	tetraploid	human		-11.212073944025637	-0.3728497913883152	-20.8280880761482	-21.20093786753652	0.3112313159380657	0.6887686840619343
AEN	Hepatoblasts	tetraploid	human		-11.022574605726165	0.150362995398634	-20.63340087734909	-20.48303788195045	0.1396043999109357	0.8603956000890642
RFX7	Hepatoblasts	tetraploid	human		-8.678700646653958	0.0532473867081719	-17.523542999444874	-17.470295612736702	0.0518545751089635	0.9481454248910366
MRPS11	Hepatoblasts	tetraploid	human		-10.842450493194072	-0.3423139825800624	-20.440476531742632	-20.78279051432269	0.2898747972416841	0.7101252027583159
IDH2	Hepatoblasts	tetraploid	human		-10.17101182433294	0.0740068743062493	-19.65374393100326	-19.57973705669701	0.0713346901103987	0.9286653098896012
GABRG3	Hepatoblasts	tetraploid	human		-10.971741746549805	1.5937498497253235	-20.5797324523184	-18.985982602593072	0.7968376467183137	0.2031623532816863
NDN	Hepatoblasts	tetraploid	human		-11.323355521236207	-0.3795215496766673	-20.93846010500827	-21.31798165468494	0.3158113187898382	0.6841886812101617
ANXA2	Hepatoblasts	tetraploid	human		-8.830484624947864	0.1459345332018137	-17.764255879187306	-17.618321345985493	0.1357857213255139	0.8642142786744862
NGRN	Hepatoblasts	tetraploid	human		-9.340305483867096	-0.3448432551544406	-18.532909966103848	-18.87775322125829	0.2916686279417051	0.7083313720582949
LYSMD4	Hepatoblasts	tetraploid	human		-10.972787790864828	-0.2752269655937382	-20.58084300260294	-20.85606996819668	0.2406002539503823	0.7593997460496176
ASB7	Hepatoblasts	tetraploid	human		-10.01174118853772	-0.1542500866421043	-19.4514868774806	-19.6057369641227	0.1429423444635591	0.8570576555364409
KLHL25	Hepatoblasts	tetraploid	human		-10.225879449650968	-0.1586955374523526	-19.722031403229742	-19.8807269406821	0.1467438960469795	0.8532561039530205
VPS33B	Hepatoblasts	tetraploid	human		-10.939619464862329	-0.8080289283126804	-20.54550337221446	-21.35353230052714	0.5542642219055095	0.4457357780944905
TM2D3	Hepatoblasts	tetraploid	human		-10.82081668042616	-0.505006936952416	-20.416789460497448	-20.921796397449864	0.3964986110478983	0.6035013889521017
SEMA4B	Hepatoblasts	tetraploid	human		-10.949654961814096	-0.4849956660637921	-20.556223263131496	-21.04121892919529	0.3843001348375584	0.6156998651624416
TARS3	Hepatoblasts	tetraploid	human		-9.844818372785866	-0.3708388855526047	-19.233076874043665	-19.60391575959627	0.3098448734363734	0.6901551265636265
FAM174B	Hepatoblasts	tetraploid	human		-10.265803378276653	0.0596916232586116	-19.771272867479585	-19.711581244220973	0.0579450033540049	0.942054996645995
NR2F2	Hepatoblasts	tetraploid	human		-11.095958141309277	0.2950044644673363	-20.709800526959835	-20.4147960624925	0.255471736463624	0.744528263536376
MORF4L1	Hepatoblasts	tetraploid	human		-8.848689192143924	-0.5614853528404034	-17.79276058774039	-18.3542459405808	0.4296387533469207	0.5703612466530792
CDIN1	Hepatoblasts	tetraploid	human		-9.061077922949554	0.0045258191544341	-18.11953030062429	-18.115004481469864	0.0045155930678808	0.9954844069321191
CHP1	Hepatoblasts	tetraploid	human		-10.064709776748494	-0.1577999569589288	-19.519416949092207	-19.677216906051136	0.1459793942390295	0.8540206057609706
THSD4	Hepatoblasts	tetraploid	human		-9.143622819610732	1.062051073921534	-18.243651945748315	-17.18160087182678	0.6542540678922542	0.3457459321077458
MAN2A2	Hepatoblasts	tetraploid	human		-10.979524103468068	-0.3066643802186063	-20.58798852435584	-20.894652904574443	0.2641024587621762	0.735897541237824
BLM	Hepatoblasts	tetraploid	human		-10.29573345871152	0.6690674518475674	-19.80794098749424	-19.13887353564668	0.4878140067528044	0.5121859932471956
MYO5A	Hepatoblasts	tetraploid	human		-9.932129351837103	-0.0660505239698317	-19.34814039852988	-19.41419092249972	0.06391643156113	0.93608356843887
ZNF770	Hepatoblasts	tetraploid	human		-9.650389965488714	-0.7017689327380873	-18.97037335756445	-19.67214229030254	0.5042923457293791	0.4957076542706209
FAN1	Hepatoblasts	tetraploid	human		-10.106668399924017	-0.3314006023108078	-19.57275642322381	-19.904157025534623	0.2820824879878993	0.7179175120121006
SCAMP5	Hepatoblasts	tetraploid	human		-11.182876147438408	0.2646027518367013	-20.798644135712443	-20.534041383875746	0.2324892183267373	0.7675107816732627
RYR3	Hepatoblasts	tetraploid	human		-10.812615918698963	2.3112294150039787	-20.40778144928499	-18.09655203428101	0.9008607067282997	0.0991392932717003
PRC1	Hepatoblasts	tetraploid	human		-10.411830000709172	1.235410247589375	-19.948170140446383	-18.71275989285701	0.7092845274214689	0.2907154725785311
HEXA	Hepatoblasts	tetraploid	human		-9.934039025567676	-0.5078237485011137	-19.350636940553	-19.858460689054112	0.3981961687574443	0.6018038312425557
GANC	Hepatoblasts	tetraploid	human		-10.53546539388466	-0.0226250244706882	-20.09400207044185	-20.116627094912538	0.0223709979962043	0.9776290020037957
GABPB1-AS1	Hepatoblasts	tetraploid	human		-8.61750471609638	-0.2818064188265551	-17.424952446924745	-17.7067588657513	0.2455802881483467	0.7544197118516532
RAD51-AS1	Hepatoblasts	tetraploid	human		-10.948076859853318	-0.7103260395584989	-20.55453911632373	-21.26486515588224	0.5085160718676234	0.4914839281323767
UBL7-DT	Hepatoblasts	tetraploid	human		-10.996223124433682	-0.4147935119677939	-20.605655702387008	-21.0204492143548	0.3395233528513332	0.6604766471486668
OIP5-AS1	Hepatoblasts	tetraploid	human		-9.605852605480928	-0.3684103294871335	-18.90893843102283	-19.27734876050996	0.3081667561414521	0.6918332438585479
NR2F2-AS1	Hepatoblasts	tetraploid	human		-10.228066133170444	1.3457086901103743	-19.72473817301229	-18.37902948290192	0.7396448686428482	0.2603551313571516
FMN1	Hepatoblasts	tetraploid	human		-10.568304274883552	1.6840018320233732	-20.13212926336486	-18.448127431341486	0.8143703709370728	0.1856296290629272
EID1	Hepatoblasts	tetraploid	human		-9.831494597993585	-0.1961621718997257	-19.215359546183965	-19.41152171808369	0.1781210617987454	0.8218789382012546
ENSG00000257060	Hepatoblasts	tetraploid	human		-10.238019193606364	1.9625640094535937	-19.737044213247845	-17.77448020379425	0.8595022787854785	0.1404977212145215
CRAT37	Hepatoblasts	tetraploid	human		-10.687455350598926	2.3597701226680883	-20.268327765728884	-17.908557643060796	0.905558069239768	0.094441930760232
ENSG00000258631	Hepatoblasts	tetraploid	human		-10.226471569189131	2.2438301347135834	-19.7227644655501	-17.478934330836516	0.8939484661604115	0.1060515338395883
ENSG00000259200	Hepatoblasts	tetraploid	human		-10.746585224500016	0.9160489679165024	-20.33467163603836	-19.41862266812186	0.5999032827260347	0.4000967172739654
MIR4713HG	Hepatoblasts	tetraploid	human		-9.126212051584726	0.9373849715511188	-18.21760564377045	-17.28022067221934	0.6083493249445182	0.3916506750554817
ENSG00000259336	Hepatoblasts	tetraploid	human		-9.812800146624582	0.3797015089420412	-19.19042979998781	-18.810728291045773	0.31593443380411	0.6840655661958901
TMC3-AS1	Hepatoblasts	tetraploid	human		-10.886450507240408	0.4193963281939687	-20.48831124650662	-20.06891491831265	0.3425564198000983	0.6574435801999017
ENSG00000259345	Hepatoblasts	tetraploid	human		-8.414848836976649	0.8147724617296994	-17.092140994532816	-16.277368532803116	0.5572599437923349	0.442740056207665
LINC02253	Hepatoblasts	tetraploid	human		-10.130675427172765	0.6726684051785979	-19.603087938760783	-18.930419533582185	0.4896550478703456	0.5103449521296545
ENSG00000259543	Hepatoblasts	tetraploid	human		-10.468584346837966	1.7706722348833352	-20.0155623545425	-18.244890119659164	0.8297814764733676	0.1702185235266322
ENSG00000259692	Hepatoblasts	tetraploid	human		-7.235118186439739	0.1187336445019759	-14.961975710327213	-14.843242065825237	0.1119556952534582	0.8880443047465417
CRTC3-AS1	Hepatoblasts	tetraploid	human		-11.094674062601063	0.1484371702496857	-20.70847461415848	-20.56003744390879	0.1379458318828383	0.8620541681171617
PWRN1	Hepatoblasts	tetraploid	human		-9.447081987406644	0.6689979665747429	-18.686114735202995	-18.01711676862825	0.4877784161328292	0.5122215838671709
PWRN4	Hepatoblasts	tetraploid	human		-11.004079630734054	0.5104172438217739	-20.613944902593545	-20.10352765877177	0.3997549219944049	0.6002450780055951
CCPG1	Hepatoblasts	tetraploid	human		-10.580487889593652	1.082097911985361	-20.146210071624264	-19.064112159638903	0.6611161690810107	0.3388838309189893
CHASERR	Hepatoblasts	tetraploid	human		-10.972656517419246	-0.4822802985216619	-20.58070364816684	-21.062983946688497	0.382626011506565	0.6173739884934349
AGBL1	Hepatoblasts	tetraploid	human		-10.579938530197865	2.039877467081414	-20.145575923153263	-18.10569845607185	0.8699553553479443	0.1300446446520557
ENSG00000273674	Hepatoblasts	tetraploid	human		-10.750665461285031	0.243760013699422	-20.33921918888244	-20.095459175183016	0.2163243168745691	0.7836756831254309
CYFIP1	Hepatoblasts	tetraploid	human		-9.134463445384643	-0.501213056422209	-18.229958563507694	-18.731171619929903	0.3942046501230707	0.6057953498769293
TUBGCP5	Hepatoblasts	tetraploid	human		-10.034098931599614	-0.161363014424527	-19.48024066823726	-19.64160368266179	0.1490169041095229	0.850983095890477
TCF12-DT	Hepatoblasts	tetraploid	human		-10.921289859740083	0.1600144653987101	-20.52586228640056	-20.36584782100185	0.1478685375443003	0.8521314624556999
ENSG00000285667	Hepatoblasts	tetraploid	human		-10.52892413175454	0.93535978527294	-20.0863769697937	-19.15101718452076	0.6075553556750857	0.3924446443249142
NDUFAB1	Hepatoblasts	tetraploid	human		-10.773895680746978	-0.4062097118814805	-20.365035017963223	-20.771244729844703	0.3338295510831462	0.6661704489168536
CIAPIN1	Hepatoblasts	tetraploid	human		-10.443659955750586	-0.6523487889393421	-19.986059975929564	-20.638408764868903	0.4791789596984925	0.5208210403015074
CREBBP	Hepatoblasts	tetraploid	human		-8.285979327831297	-0.757886677513504	-16.875455547003792	-17.633342224517296	0.5313441979476724	0.4686558020523276
GDE1	Hepatoblasts	tetraploid	human		-9.965031882252068	-0.3566960815589617	-19.39103379076595	-19.74772987232491	0.300014796177782	0.699985203822218
LUC7L	Hepatoblasts	tetraploid	human		-8.997043376714016	-0.3800073287963563	-18.022133046389754	-18.40214037518611	0.3161436026502827	0.6838563973497174
CRAMP1	Hepatoblasts	tetraploid	human		-9.744573244432091	-0.3156088819221949	-19.0987457622637	-19.41435464418589	0.2706553457310168	0.7293446542689833
ZNF200	Hepatoblasts	tetraploid	human		-11.21669354726747	-0.2313659127622216	-20.83272815927029	-21.06409407203251	0.2065509202339976	0.7934490797660024
ALG1	Hepatoblasts	tetraploid	human		-10.95046402631905	-0.0690772421866478	-20.55708646664933	-20.626163708835985	0.0667454093312164	0.9332545906687836
EDC4	Hepatoblasts	tetraploid	human		-10.53261304364607	-0.7378963547707151	-20.090678350598527	-20.82857470536924	0.5218813496344462	0.4781186503655538
CLEC16A	Hepatoblasts	tetraploid	human		-9.298703661663698	-0.32088373707602	-18.472489373993053	-18.79337311106908	0.2744924042785881	0.7255075957214119
CDH1	Hepatoblasts	tetraploid	human		-8.163254369917286	-0.0031578254629956	-16.665452328798438	-16.668610154261433	0.0031528447762607	0.9968471552237392
PHLPP2	Hepatoblasts	tetraploid	human		-10.381057898513795	-0.1337352008436098	-19.91131186918047	-20.04504707002408	0.1251783140201526	0.8748216859798474
KATNIP	Hepatoblasts	tetraploid	human		-9.188139303011756	-0.5065471604640344	-18.30992224440916	-18.8164694048732	0.3974274226041409	0.6025725773958591
SNX29	Hepatoblasts	tetraploid	human		-9.441360795715358	-0.1422201866868064	-18.67797420450611	-18.82019439119292	0.1325697611334143	0.8674302388665857
BCAR1	Hepatoblasts	tetraploid	human		-10.437372208870368	-0.2478416478103895	-19.97859413137933	-20.226435779189725	0.2195164752318218	0.7804835247681781
HERPUD1	Hepatoblasts	tetraploid	human		-10.59087763463016	0.321339009102246	-20.15818995468624	-19.836850945584	0.2748226324142145	0.7251773675857857
CYBA	Hepatoblasts	tetraploid	human		-11.05688684669644	-0.0259625460749218	-20.66928182686864	-20.695244372943563	0.025628417034398	0.974371582965602
POLR3E	Hepatoblasts	tetraploid	human		-9.816101271540004	-0.2090396165237784	-19.194837978829177	-19.40387759535296	0.1886369083785137	0.8113630916214863
FLYWCH1	Hepatoblasts	tetraploid	human		-10.983127700192874	-0.3546726803474093	-20.59180662394132	-20.94647930428873	0.2985970113782777	0.7014029886217223
UNKL	Hepatoblasts	tetraploid	human		-11.001583472921194	-0.3764013222487712	-20.611312851347883	-20.98771417359665	0.3136731604654724	0.6863268395345276
CDH3	Hepatoblasts	tetraploid	human		-10.563371112052074	0.3471712050671768	-20.12641794402005	-19.77924673895288	0.2933156700378996	0.7066843299621004
KARS1	Hepatoblasts	tetraploid	human		-9.620460711870486	-0.3881235991773799	-18.929140558132747	-19.317264157310127	0.3216715027616911	0.6783284972383089
ADAT1	Hepatoblasts	tetraploid	human		-11.331987060347236	-0.3798414817460517	-20.94689876173776	-21.32674024348381	0.3160301776786118	0.6839698223213881
THUMPD1	Hepatoblasts	tetraploid	human		-9.468301994462442	-0.4151353123662459	-18.716240546122314	-19.13137585848856	0.3397490654559703	0.6602509345440297
METTL22	Hepatoblasts	tetraploid	human		-10.507245527493309	-0.4941906141402015	-20.06103407558956	-20.555224689729755	0.3899355149102826	0.6100644850897173
CBFB	Hepatoblasts	tetraploid	human		-8.781754841183638	-0.0015326488761716	-17.687569282939776	-17.689101931815948	0.0015314749696881	0.998468525030312
VPS35	Hepatoblasts	tetraploid	human		-9.48348723663693	-0.3758037542253554	-18.737733528125748	-19.113537282351103	0.3132629109287601	0.6867370890712398
DNAJA2	Hepatoblasts	tetraploid	human		-10.074125926956402	-0.3993377578973529	-19.5314233516678	-19.930761109565147	0.3292358927858524	0.6707641072141476
CFAP20	Hepatoblasts	tetraploid	human		-11.020377399356711	-0.6136449092794329	-20.631093736457544	-21.244738645736977	0.4586259906244396	0.5413740093755605
CSNK2A2	Hepatoblasts	tetraploid	human		-9.490349260960375	-0.937425561840769	-18.747428061341967	-19.684853623182736	0.6083652218362284	0.3916347781637714
NFATC3	Hepatoblasts	tetraploid	human		-8.882420039004783	-0.4274616264151945	-17.845369289911815	-18.27283091632701	0.3478375726738076	0.6521624273261923
NDE1	Hepatoblasts	tetraploid	human		-11.150026729963283	0.2253180428996657	-20.765276888610003	-20.539958845710338	0.2017377032730771	0.7982622967269228
GTF3C1	Hepatoblasts	tetraploid	human		-8.85451868068119	-0.3908236411445216	-17.801871840492023	-18.192695481636544	0.3235005478113665	0.6764994521886335
IL4R	Hepatoblasts	tetraploid	human		-10.409894612641764	0.1755769995955561	-19.945858563737385	-19.77028156414183	0.1610272058795385	0.8389727941204614
RBFOX1	Hepatoblasts	tetraploid	human		-8.537819802985153	3.149793759652864	-17.295248123905036	-14.145454364252172	0.9571390343840172	0.0428609656159827
KIF22	Hepatoblasts	tetraploid	human		-10.058159134289657	0.5030773176592297	-19.511051953633373	-19.007974635974143	0.3953329588535152	0.6046670411464847
PALB2	Hepatoblasts	tetraploid	human		-10.566010782897251	0.02165163369526	-20.129474711773	-20.107823078077733	0.0214189196468951	0.978581080353105
RRN3	Hepatoblasts	tetraploid	human		-10.368939213580717	-0.3825585865959339	-19.896734891932827	-20.27929347852876	0.3178860729272372	0.6821139270727627
HSD17B2	Hepatoblasts	tetraploid	human		-10.468664657170663	1.9253864737592568	-20.015657178528823	-18.09027070476957	0.8541806094031676	0.1458193905968323
OGFOD1	Hepatoblasts	tetraploid	human		-9.731972647499964	-0.0326150757826617	-19.08169256979334	-19.114307645576	0.0320889397005007	0.9679110602994992
COQ9	Hepatoblasts	tetraploid	human		-10.846755967078948	-0.3980248585960417	-20.445177436969004	-20.84320229556505	0.3283546687054874	0.6716453312945125
CDIP1	Hepatoblasts	tetraploid	human		-11.038238811559768	-0.7467738450255759	-20.649815753999167	-21.396589599024743	0.5261070586959777	0.4738929413040224
RAB11FIP3	Hepatoblasts	tetraploid	human		-8.669148486363182	-0.2952732546266787	-17.50821216466671	-17.803485419293388	0.2556718314412296	0.7443281685587704
PDPR	Hepatoblasts	tetraploid	human		-10.462305094418165	-0.3982519784089647	-20.008143598128555	-20.40639557653752	0.328507195345915	0.6714928046540849
AARS1	Hepatoblasts	tetraploid	human		-9.078720422292982	0.0162909937917418	-18.146194423623086	-18.129903429831344	0.0161590132225109	0.9838409867774892
GLG1	Hepatoblasts	tetraploid	human		-7.8240530168582785	-0.7216494602629242	-16.066502160660168	-16.78815162092309	0.5140499607499466	0.4859500392500534
TNRC6A	Hepatoblasts	tetraploid	human		-8.135194058228503	-0.8570609430747531	-16.61693629389168	-17.473997236966433	0.5755923907930761	0.4244076092069239
ABCC6	Hepatoblasts	tetraploid	human		-9.600418016558477	0.0376976932871036	-18.90140984944069	-18.863712156153586	0.0369959805288893	0.9630040194711108
ORC6	Hepatoblasts	tetraploid	human		-9.904444672688983	0.0737709268778096	-19.311851010646446	-19.23808008376864	0.0711155480666649	0.9288844519333352
MGRN1	Hepatoblasts	tetraploid	human		-9.487454697863178	-0.6138215120485454	-18.74334003676925	-19.3571615488178	0.4587215903317858	0.5412784096682142
PHKB	Hepatoblasts	tetraploid	human		-8.697327372491122	-0.5055396257137303	-17.55337611160849	-18.05891573732222	0.396820003846465	0.603179996153535
NUP93	Hepatoblasts	tetraploid	human		-9.753672110099108	-0.2747995686971194	-19.111036502205504	-19.385836070902624	0.2402756194866881	0.7597243805133118
NFAT5	Hepatoblasts	tetraploid	human		-7.953897393029394	-0.7262730817822246	-16.298989852676197	-17.02526293445842	0.5162916235151302	0.4837083764848697
LONP2	Hepatoblasts	tetraploid	human		-9.085715868927124	-0.5327041613329477	-18.15674667318852	-18.689450834521462	0.4129845629760393	0.5870154370239608
N4BP1	Hepatoblasts	tetraploid	human		-9.363577690650086	-0.2923543132573769	-18.566531016868524	-18.8588853301259	0.2534960071507947	0.7465039928492054
ARL2BP	Hepatoblasts	tetraploid	human		-11.255429909862022	-0.5192714916740542	-20.87143775128195	-21.390709242956003	0.405046181059071	0.594953818940929
ZNF423	Hepatoblasts	tetraploid	human		-8.812281229947025	0.2484797463466321	-17.735674674119362	-17.48719492777273	0.2200143417656915	0.7799856582343083
CTCF	Hepatoblasts	tetraploid	human		-9.312084502008217	-0.5065501932679233	-18.49196772909941	-18.998517922367338	0.3974292500858257	0.6025707499141744
POLR2C	Hepatoblasts	tetraploid	human		-10.083798044874923	-0.4436299502649597	-19.54373431394299	-19.98736426420795	0.3582971611381344	0.6417028388618656
ZNF821	Hepatoblasts	tetraploid	human		-10.760009023932472	0.0833799446401144	-20.349618060304344	-20.26623811566423	0.0799984688437041	0.920001531156296
MMP15	Hepatoblasts	tetraploid	human		-9.709080111858588	0.2162647954206742	-19.05061460471688	-18.8343498092962	0.1944780248995092	0.8055219751004908
USB1	Hepatoblasts	tetraploid	human		-10.570736566695562	-0.4919395752070485	-20.13494310718368	-20.62688268239073	0.3885606891900408	0.6114393108099592
CYB5B	Hepatoblasts	tetraploid	human		-9.814711866713257	-0.1211702969402956	-19.192982941904106	-19.3141532388444	0.1141169164322137	0.8858830835677862
PSMD7	Hepatoblasts	tetraploid	human		-10.396323515677205	-0.3768738280480229	-19.92962472928573	-20.30649855733376	0.3139973772741413	0.6860026227258587
SLC38A7	Hepatoblasts	tetraploid	human		-10.834918535556556	-0.5067488803036824	-20.43224227210742	-20.938991152411106	0.3975489611890454	0.6024510388109546
VAC14	Hepatoblasts	tetraploid	human		-10.33094317643919	-0.0765918934104661	-19.85080624749112	-19.92739814090158	0.0737322075286401	0.92626779247136
TANGO6	Hepatoblasts	tetraploid	human		-10.048831149989027	-0.1610216796195872	-19.499122860664208	-19.660144540283795	0.1487263843810533	0.8512736156189465
COG4	Hepatoblasts	tetraploid	human		-10.564536071385923	-0.439986101620498	-20.12776718274161	-20.56775328436211	0.3559546277920624	0.6440453722079376
SLC7A6OS	Hepatoblasts	tetraploid	human		-11.127178223212107	-0.4031455343231975	-20.741917790430808	-21.145063324754005	0.3317851559483377	0.6682148440516623
SLC7A6	Hepatoblasts	tetraploid	human		-9.607200241133892	-0.0656902471798376	-18.910804241711464	-18.9764944888913	0.0635791216191036	0.9364208783808964
WDR59	Hepatoblasts	tetraploid	human		-8.848705768975746	-0.3151414633792697	-17.792786508041214	-18.107927971420484	0.2703143568293685	0.7296856431706314
MON1B	Hepatoblasts	tetraploid	human		-10.488834103444727	-0.1788325921182015	-20.039423366720385	-20.218255958838583	0.1637541181686327	0.8362458818313673
CMC2	Hepatoblasts	tetraploid	human		-10.731449418111124	-0.0840629768910085	-20.31776792514308	-20.40183090203408	0.0806266450036455	0.9193733549963544
AXIN1	Hepatoblasts	tetraploid	human		-9.951350001709484	-0.1242743282554528	-19.37322848532148	-19.497502813576933	0.116862461931127	0.883137538068873
NPRL3	Hepatoblasts	tetraploid	human		-10.273384343095442	-0.3950361213096692	-19.780580529769	-20.175616651078663	0.3263442945169616	0.6736557054830383
MLYCD	Hepatoblasts	tetraploid	human		-10.03062028143395	0.0071355148724234	-19.475774616607385	-19.46863910173496	0.0071101175297844	0.9928898824702156
MPG	Hepatoblasts	tetraploid	human		-11.204527777152162	-0.0912211724098669	-20.82049760453188	-20.911718776941747	0.0871842010986003	0.9128157989014
HSDL1	Hepatoblasts	tetraploid	human		-10.120307352972608	-0.1784785015800026	-19.590005179396464	-19.768483680976463	0.1634579589837802	0.8365420410162198
TAF1C	Hepatoblasts	tetraploid	human		-10.722767099467326	-0.2066871806758392	-20.308047045593728	-20.514734226269567	0.1867259819714454	0.8132740180285546
COTL1	Hepatoblasts	tetraploid	human		-10.762140782608158	0.5588880859004242	-20.351987699185507	-19.793099613285083	0.4281554475003646	0.5718445524996354
USP10	Hepatoblasts	tetraploid	human		-8.618412235237832	-0.7461551760124828	-17.42642098487776	-18.17257616089024	0.5258137851073829	0.4741862148926172
TSC2	Hepatoblasts	tetraploid	human		-10.688377474614388	-0.04889289909973	-20.269368735198707	-20.31826163429844	0.0477168853840436	0.9522831146159564
ZNF500	Hepatoblasts	tetraploid	human		-11.126682392381454	-0.3645635395209368	-20.74140951129856	-21.105973050819493	0.3055002935881441	0.6944997064118559
ABCC1	Hepatoblasts	tetraploid	human		-8.622915639984246	-0.1377585298671597	-17.433705467122223	-17.571463996989383	0.1286909385394095	0.8713090614605905
LMF1	Hepatoblasts	tetraploid	human		-9.809258421441442	-0.1861059840977787	-19.18569746954349	-19.37180345364127	0.169814396153028	0.8301856038469719
MTHFSD	Hepatoblasts	tetraploid	human		-10.657690084078435	-0.2492157729262309	-20.234618324264044	-20.483834097190275	0.2205882207208681	0.7794117792791319
SLC7A5	Hepatoblasts	tetraploid	human		-8.88557777196136	0.7316536787436333	-17.85028051675941	-17.118626838015775	0.5188872739991173	0.4811127260008827
FBXO31	Hepatoblasts	tetraploid	human		-10.677070483212468	-0.3336196487902719	-20.25659059449773	-20.590210243288	0.2836738140492321	0.7163261859507679
STUB1	Hepatoblasts	tetraploid	human		-11.048277828402467	-0.1726331932776617	-20.66030536966804	-20.832938562945696	0.1585537936305773	0.8414462063694227
NUBP1	Hepatoblasts	tetraploid	human		-11.005321086668095	-0.5592170579778042	-20.61525339625925	-21.174470454237056	0.4283435374508717	0.5716564625491283
UBE2I	Hepatoblasts	tetraploid	human		-9.538542911049648	-0.418596226840215	-18.81520149951725	-19.233797726357466	0.3420301878101727	0.6579698121898274
EEF2K	Hepatoblasts	tetraploid	human		-9.929994347959129	-0.3080065734969501	-19.34534825874948	-19.65335483224643	0.2650895129386547	0.7349104870613453
GSPT1	Hepatoblasts	tetraploid	human		-9.00212772254629	-0.3914583970736239	-18.029901817778164	-18.421360214851788	0.3239298235925905	0.6760701764074095
CLUAP1	Hepatoblasts	tetraploid	human		-10.639475902886412	-0.3662249297127182	-20.213887305259	-20.580112234971715	0.306653170634081	0.6933468293659188
UBFD1	Hepatoblasts	tetraploid	human		-9.783413912099087	-0.5143174588326397	-19.15107516782285	-19.665392626655485	0.4020914474201993	0.5979085525798007
EARS2	Hepatoblasts	tetraploid	human		-10.157438943550504	-0.5018418161981018	-19.6367415219328	-20.138583338130903	0.3945854301493694	0.6054145698506306
GGA2	Hepatoblasts	tetraploid	human		-9.1623943967795	-0.4418942924623437	-18.271653725682206	-18.71354801814455	0.3571824174719797	0.6428175825280202
CPPED1	Hepatoblasts	tetraploid	human		-8.756685342988506	-0.3889052047743106	-17.64789846878276	-18.03680367355707	0.3222014809677434	0.6777985190322565
USP31	Hepatoblasts	tetraploid	human		-9.935921905767426	-0.1640408253328829	-19.353097611030613	-19.517138436363496	0.1512926275880753	0.8487073724119246
HMOX2	Hepatoblasts	tetraploid	human		-11.202950468738724	-0.0177652577398284	-20.818909334636555	-20.836674592376383	0.0176083858785277	0.9823916141214724
DNAJA3	Hepatoblasts	tetraploid	human		-10.944031843076724	-0.528763143908055	-20.55021959529795	-21.078982739206005	0.4106665602657044	0.5893334397342956
BFAR	Hepatoblasts	tetraploid	human		-9.6440205335209	-0.4996540500798296	-18.961616083487023	-19.461270133566853	0.393259474754669	0.606740525245331
SALL1	Hepatoblasts	tetraploid	human		-9.704578400451876	0.4221165758508966	-19.0444886907925	-18.622372114941605	0.344342398904646	0.6556576010953541
TOX3	Hepatoblasts	tetraploid	human		-10.0295415182569	1.1575690827743514	-19.474389069575164	-18.31681998680081	0.6857508331581585	0.3142491668418414
RBL2	Hepatoblasts	tetraploid	human		-9.64506941882431	-0.2416982589613532	-18.96305884594068	-19.20475710490203	0.2147069030394033	0.7852930969605967
XYLT1	Hepatoblasts	tetraploid	human		-9.694728153305334	0.797925124093556	-19.031067798284017	-18.23314267419046	0.5497377661664589	0.4502622338335412
RPGRIP1L	Hepatoblasts	tetraploid	human		-9.538154731738098	-0.0767443015244922	-18.814657806667853	-18.891402108192345	0.0738733674987381	0.9261266325012616
SYT17	Hepatoblasts	tetraploid	human		-9.926944094255044	0.5716380179862206	-19.34135729371281	-18.7697192757266	0.4354001438733143	0.5645998561266857
CCP110	Hepatoblasts	tetraploid	human		-10.623483831470011	-0.389894804504216	-20.195620792700115	-20.585515597204328	0.3228718984219302	0.6771281015780698
VPS35L	Hepatoblasts	tetraploid	human		-9.173992137383388	-0.421541290828376	-18.288912580951763	-18.71045387178014	0.3439651003901475	0.6560348996098524
KNOP1	Hepatoblasts	tetraploid	human		-10.273047264109604	-0.1137703192979096	-19.780166963740346	-19.89393728303825	0.1075370861472946	0.8924629138527054
KLHDC4	Hepatoblasts	tetraploid	human		-9.874466393126356	-0.4873580288125865	-19.27235083368541	-19.759708862498	0.3857529245796327	0.6142470754203673
PMFBP1	Hepatoblasts	tetraploid	human		-10.70840154321693	-0.1111374564908835	-20.29192397834388	-20.40306143483476	0.1051842577567251	0.8948157422432749
PPL	Hepatoblasts	tetraploid	human		-10.078663875175796	0.0056091422088257	-19.5372021422198	-19.531593000010968	0.0055934403423846	0.9944065596576156
UBN1	Hepatoblasts	tetraploid	human		-10.018430102273967	-0.6562013619873815	-19.46010172653166	-20.116303088519043	0.4811816006639201	0.5188183993360799
TENT4B	Hepatoblasts	tetraploid	human		-10.604794255022124	0.0540470310420638	-20.174196517046585	-20.12014948600452	0.0526124511696501	0.94738754883035
ADCY7	Hepatoblasts	tetraploid	human		-10.257541986037008	0.117823095300256	-19.761114329478502	-19.64329123417825	0.1111467189702184	0.8888532810297815
RBBP6	Hepatoblasts	tetraploid	human		-8.924254632153591	-0.4993957973175789	-17.91024345678867	-18.40963925410625	0.3931027621031884	0.6068972378968116
ZC3H7A	Hepatoblasts	tetraploid	human		-9.867156637406897	-0.2997254328252338	-19.26268709018164	-19.56241252300688	0.2589783470257774	0.7410216529742226
NAA60	Hepatoblasts	tetraploid	human		-9.611798691100413	-0.3354207250017147	-18.91716759512136	-19.25258832012308	0.284962810963097	0.7150371890369029
SLC12A4	Hepatoblasts	tetraploid	human		-10.582201175369033	-0.311073390463438	-20.14818733069648	-20.45926072115991	0.2673398963683762	0.7326601036316238
CNOT1	Hepatoblasts	tetraploid	human		-8.536677329174902	-0.5959158158584614	-17.293377587948175	-17.889293403806636	0.4489423326446043	0.5510576673553956
BBS2	Hepatoblasts	tetraploid	human		-10.523635120726896	-0.3890335013626007	-20.080204213588	-20.4692377149506	0.3222884346272352	0.6777115653727648
PHAF1	Hepatoblasts	tetraploid	human		-10.25391420523242	0.1165739854298628	-19.75664836744472	-19.64007438201486	0.1100357498467553	0.8899642501532447
GOT2	Hepatoblasts	tetraploid	human		-9.670107481816592	-0.4805725643971321	-18.997421996734666	-19.4779945611318	0.381570800125023	0.618429199874977
DOK4	Hepatoblasts	tetraploid	human		-10.60622792379855	-0.398788755409992	-20.17584288733168	-20.574631642741668	0.3288675405186558	0.6711324594813441
TRAP1	Hepatoblasts	tetraploid	human		-9.304779155319029	-0.3624577975633763	-18.48133865499145	-18.84379645255483	0.3040363155778366	0.6959636844221635
GLIS2	Hepatoblasts	tetraploid	human		-11.125938019810588	-0.4977931936798114	-20.740646341438588	-21.2384395351184	0.3921293666067362	0.6078706333932637
ITFG1	Hepatoblasts	tetraploid	human		-8.081704104430944	-0.424072478024577	-16.5239370588235	-16.948009536848076	0.3456235477225144	0.6543764522774854
PGAP6	Hepatoblasts	tetraploid	human		-10.554710059507403	-0.1331724671679452	-20.116376782069626	-20.24954924923757	0.1246858838567269	0.8753141161432729
EMC8	Hepatoblasts	tetraploid	human		-9.91857970122856	-0.4922471512204325	-19.33040200135904	-19.82264915257948	0.3887487243366532	0.6112512756633468
GSE1	Hepatoblasts	tetraploid	human		-7.763516034063838	0.1249005330884145	-15.95674788734932	-15.831847354260905	0.1174153138083109	0.8825846861916891
TRAF7	Hepatoblasts	tetraploid	human		-10.41173681614878	-0.6135445715936747	-19.94805886354281	-20.561603435136483	0.4585716676839356	0.5414283323160644
PRMT7	Hepatoblasts	tetraploid	human		-10.092657942067488	-0.4073674546290178	-19.55499205103424	-19.96235950566325	0.3346003588043817	0.6653996411956183
NIP7	Hepatoblasts	tetraploid	human		-11.288923518925149	-0.3925540836555469	-20.904622276578355	-21.2971763602339	0.32467017894054	0.67532982105946
TERF2	Hepatoblasts	tetraploid	human		-10.398318974154591	-0.0964898986557187	-19.93201443978928	-20.028504338445	0.0919809302333382	0.9080190697666616
VPS4A	Hepatoblasts	tetraploid	human		-11.211309163349013	-0.586739149418925	-20.82731941830175	-21.41405856772068	0.443862186489356	0.556137813510644
CEP20	Hepatoblasts	tetraploid	human		-11.037744098388604	-0.3930479690127021	-20.64929821982573	-21.04234618883844	0.3250036320998171	0.6749963679001829
KLHL36	Hepatoblasts	tetraploid	human		-10.762625071615709	-0.025187041339219	-20.352525879638897	-20.37771292097812	0.0248724941844837	0.975127505815516
MPHOSPH6	Hepatoblasts	tetraploid	human		-10.12364025322694	-0.3658699915537688	-19.594213508200884	-19.960083499754653	0.3064070317074878	0.6935929682925122
KIAA0513	Hepatoblasts	tetraploid	human		-11.243476663483236	-0.1054881968530345	-20.8595306045319	-20.965018801384936	0.1001149057398802	0.8998850942601199
DYNC1LI2	Hepatoblasts	tetraploid	human		-9.593465275209228	-0.6416422963013312	-18.891767979137672	-19.533410275439003	0.4735728356538004	0.5264271643461996
MAPK8IP3	Hepatoblasts	tetraploid	human		-9.53422754606474	-0.4950009888151604	-18.80915529727848	-19.30415628609364	0.3904296954563472	0.6095703045436528
GLYR1	Hepatoblasts	tetraploid	human		-9.067739754843243	-0.7409201304176634	-18.12960735590118	-18.87052748631884	0.5233248895954005	0.4766751104045997
PMM2	Hepatoblasts	tetraploid	human		-8.536013430322022	-0.2952104646423023	-17.292290465773714	-17.587500930416017	0.2556250936198367	0.7443749063801632
PARN	Hepatoblasts	tetraploid	human		-9.3647318325835	-0.2765309523144523	-18.568195058503488	-18.84472601081794	0.2415898557808968	0.7584101442191034
FTO	Hepatoblasts	tetraploid	human		-8.35131453647285	-0.6934851073987538	-16.985802944414488	-17.67928805181324	0.5001689348739826	0.4998310651260172
UQCRC2	Hepatoblasts	tetraploid	human		-9.930507523251697	-0.4574390121038689	-19.34601948337015	-19.80345849547402	0.367097572762449	0.632902427237551
CDR2	Hepatoblasts	tetraploid	human		-9.637027526643497	-0.1242433677985275	-18.95199041759768	-19.0762337853962	0.1168351191661503	0.8831648808338496
ARHGAP17	Hepatoblasts	tetraploid	human		-9.04089347741315	-0.3998215192330221	-18.08893414639035	-18.488755665623373	0.3295603040511372	0.6704396959488629
NKD1	Hepatoblasts	tetraploid	human		-9.62311289608348	1.4555154790365457	-18.932802957843265	-17.47728747880672	0.7667199180894761	0.2332800819105239
DHX38	Hepatoblasts	tetraploid	human		-10.460577497911151	-0.4468813481468032	-20.006100857555783	-20.45298220570259	0.3603802041532701	0.6396197958467299
TXNL4B	Hepatoblasts	tetraploid	human		-11.247363980417632	0.076797128433224	-20.86340663530621	-20.78660950687299	0.0739222906135875	0.9260777093864124
MARVELD3	Hepatoblasts	tetraploid	human		-11.117069984823056	-0.3679508914258242	-20.73154429104296	-21.099495182468782	0.3078488285887277	0.6921511714112722
ZFHX3	Hepatoblasts	tetraploid	human		-10.251095528112836	0.9522247263182172	-19.75317630097782	-18.800951574659603	0.6141184131186557	0.3858815868813444
KIFC3	Hepatoblasts	tetraploid	human		-9.023409905409352	0.2859680134894695	-18.062354214509444	-17.776386201019974	0.2487133533992116	0.7512866466007886
ADAMTS18	Hepatoblasts	tetraploid	human		-10.129866929088209	1.7042879125295478	-19.602068664162168	-17.89778075163262	0.8180981298894904	0.1819018701105096
CMTM3	Hepatoblasts	tetraploid	human		-10.333360187091293	0.1073972899179516	-19.85373803252037	-19.746340742602413	0.1018312312986618	0.8981687687013381
CDH11	Hepatoblasts	tetraploid	human		-10.413162070950364	2.387917707824222	-19.949760615748023	-17.561842907923804	0.9081793175602954	0.0918206824397046
NOL3	Hepatoblasts	tetraploid	human		-10.930096938711037	0.1528885361626277	-20.53530942293824	-20.382420886775613	0.1417746224258697	0.8582253775741303
MAP1LC3B	Hepatoblasts	tetraploid	human		-10.206811099511592	-0.0109240565714366	-19.69837988587148	-19.70930394244292	0.0108646057437777	0.9891353942562222
MBTPS1	Hepatoblasts	tetraploid	human		-9.442677341433422	-0.5998899292264285	-18.67984816759833	-19.27973809682476	0.4511279524599373	0.5488720475400627
CDH13	Hepatoblasts	tetraploid	human		-9.20613117233172	3.123635998123803	-18.336573254088147	-15.212937255964343	0.9560030954257492	0.0439969045742508
ZCCHC14	Hepatoblasts	tetraploid	human		-9.666208477879	0.0493142830845733	-18.992080603113923	-18.94276632002935	0.0481180777036338	0.951881922296366
MEAK7	Hepatoblasts	tetraploid	human		-9.961554086088691	-0.5197128824505127	-19.38651205592855	-19.90622493837905	0.4053087302395144	0.5946912697604856
RHOT2	Hepatoblasts	tetraploid	human		-10.296810663510897	-0.5551540677611015	-19.809256751339163	-20.364410819100264	0.4260161780185661	0.5739838219814338
ZSCAN32	Hepatoblasts	tetraploid	human		-11.180481750168678	-0.3014860125564596	-20.796220612558592	-21.09770662511505	0.2602818269515412	0.7397181730484587
PDPK1	Hepatoblasts	tetraploid	human		-9.806958294912596	-0.3461225345597327	-19.18262253203793	-19.52874506659766	0.2925742023132779	0.7074257976867222
DEF8	Hepatoblasts	tetraploid	human		-10.799809452533848	-0.5397273359517207	-20.393682569756137	-20.93340990570785	0.4170928314640129	0.5829071685359871
TCF25	Hepatoblasts	tetraploid	human		-8.66673759435816	-0.6675210818539944	-17.50433937067033	-18.171860452524324	0.4870213650009592	0.5129786349990408
GALNS	Hepatoblasts	tetraploid	human		-9.842726196225804	-0.1040785267907827	-19.23029757359025	-19.33437610038103	0.0988454701305632	0.9011545298694368
GAS8	Hepatoblasts	tetraploid	human		-10.423073870922831	-0.2540857470498316	-19.96158200944235	-20.21566775649218	0.2243747083855506	0.7756252916144494
UTP4	Hepatoblasts	tetraploid	human		-10.766649960327378	-0.2663203062494865	-20.35699651094464	-20.623316817194127	0.2338063284287377	0.7661936715712624
RANBP10	Hepatoblasts	tetraploid	human		-10.023654687804394	-0.2829652129229388	-19.4668232674782	-19.74978848040114	0.2464539989334176	0.7535460010665824
GFOD2	Hepatoblasts	tetraploid	human		-10.365308859133924	0.0656400924837256	-19.892361357359874	-19.82672126487615	0.0635321545367154	0.9364678454632844
NOB1	Hepatoblasts	tetraploid	human		-10.547195299020167	-0.5293106609456579	-20.107650202761285	-20.636960863706943	0.4109891420472188	0.5890108579527812
PPP4C	Hepatoblasts	tetraploid	human		-10.85186971177619	-0.4646285013389964	-20.450755154682	-20.915383656020992	0.3716315001096267	0.6283684998903732
TAOK2	Hepatoblasts	tetraploid	human		-10.748603595000782	-0.3434280561037113	-20.33692166561908	-20.680349721722788	0.2906654884027277	0.7093345115972722
CDH8	Hepatoblasts	tetraploid	human		-8.436385830026307	0.9239425273114676	-17.127971144148976	-16.20402861683751	0.6030490379906891	0.3969509620093109
CNTNAP4	Hepatoblasts	tetraploid	human		-10.68482885074824	2.32527586539765	-20.26536165495497	-17.94008578955732	0.9022435272969248	0.0977564727030751
CARHSP1	Hepatoblasts	tetraploid	human		-9.820258395426784	-0.3280961960686106	-19.200385556976126	-19.528481753044737	0.2797062730522679	0.720293726947732
TXNDC11	Hepatoblasts	tetraploid	human		-9.91861254944972	-0.2125112894027551	-19.330445056775485	-19.54295634617824	0.1914488117900848	0.8085511882099152
UBALD1	Hepatoblasts	tetraploid	human		-11.38714192700097	-0.2830854979783304	-21.000405308063662	-21.283490806042	0.2465446338047764	0.7534553661952237
CFDP1	Hepatoblasts	tetraploid	human		-8.679232415191036	-0.3726542759705502	-17.524395832867942	-17.897050108838492	0.3110966378756681	0.6889033621243318
ZDHHC7	Hepatoblasts	tetraploid	human		-10.441438473259824	-0.3215903319110219	-19.983423335149578	-20.3050136670606	0.2750048631267703	0.7249951368732297
CMIP	Hepatoblasts	tetraploid	human		-7.500847231049689	-0.6179468027755101	-15.470492124307416	-16.088438927082926	0.4609499217183447	0.5390500782816553
JPH3	Hepatoblasts	tetraploid	human		-10.582170823236387	0.0109709351621705	-20.148152308117755	-20.137181372955585	0.0109109739302594	0.9890890260697404
C16orf87	Hepatoblasts	tetraploid	human		-10.620814192781404	-0.4733315701739933	-20.1925655815042	-20.66589715167819	0.3770765059191683	0.6229234940808316
HEATR3	Hepatoblasts	tetraploid	human		-10.822369482926767	-0.107210984319213	-20.418493324464585	-20.5257043087838	0.1016638818398542	0.8983361181601458
SMG1	Hepatoblasts	tetraploid	human		-7.988965093699741	-0.8512959423018707	-16.36109541382972	-17.21239135613159	0.5731386143825117	0.4268613856174884
DDX19B	Hepatoblasts	tetraploid	human		-10.776864165128853	-0.6106754011646663	-20.368324713783903	-20.97900011494857	0.4570159868338961	0.5429840131661039
ST3GAL2	Hepatoblasts	tetraploid	human		-9.351263332977023	-0.4035436843193025	-18.548756575224385	-18.952300259543687	0.3320511527290717	0.6679488472709284
ZC3H18	Hepatoblasts	tetraploid	human		-9.582891868390057	-0.2869831210275464	-18.877083167242265	-19.16406628826981	0.249475603189224	0.750524396810776
SPATA2L	Hepatoblasts	tetraploid	human		-11.169412746095697	-0.4150886408493441	-20.784999349290104	-21.200087990139448	0.3397182498242187	0.6602817501757812
ZNF276	Hepatoblasts	tetraploid	human		-10.91198682994239	-0.6318400293498527	-20.515863242686283	-21.147703272036136	0.4683872824910194	0.5316127175089805
SLC5A11	Hepatoblasts	tetraploid	human		-10.862962162681455	1.1861206397295376	-20.46283278302433	-19.276712143294795	0.6945962599057508	0.3054037400942492
AMFR	Hepatoblasts	tetraploid	human		-10.05651256036056	-0.2155172313600566	-19.50894772742125	-19.724464958781308	0.1938756204809944	0.8061243795190056
RSPRY1	Hepatoblasts	tetraploid	human		-9.478949173458052	-0.5475277712688573	-18.73131612696856	-19.27884389823742	0.4216220731339369	0.5783779268660632
NAE1	Hepatoblasts	tetraploid	human		-10.7263810360675	-0.7213603465521495	-20.31209543868727	-21.03345578523942	0.5139094456194013	0.4860905543805988
ATP6V0D1	Hepatoblasts	tetraploid	human		-11.289117389530285	-0.3126754471156054	-20.90481358620112	-21.217489033316728	0.2685127196456644	0.7314872803543356
PSKH1	Hepatoblasts	tetraploid	human		-11.02138103076634	0.0525594092487082	-20.63214772491605	-20.57958831566734	0.0512020479921082	0.9487979520078916
CCNF	Hepatoblasts	tetraploid	human		-10.738105502521655	0.1411278407861581	-20.32520812981724	-20.18408028903108	0.1316217095620356	0.8683782904379643
ZNF75A	Hepatoblasts	tetraploid	human		-10.064652562363168	-0.2165520342137519	-19.51934393176089	-19.73589596597464	0.194709368832368	0.805290631167632
ADCY9	Hepatoblasts	tetraploid	human		-10.593923908242974	0.5819385796314656	-20.16169761922827	-19.579759039596805	0.4411859896087239	0.5588140103912761
GPT2	Hepatoblasts	tetraploid	human		-9.03916390461634	-0.0897697119491241	-18.08630793123669	-18.176077643185817	0.0858583230615533	0.9141416769384466
BRD7	Hepatoblasts	tetraploid	human		-9.017433592212983	-0.5006022642591752	-18.053251971654845	-18.55385423591402	0.3938345220468062	0.6061654779531938
CDYL2	Hepatoblasts	tetraploid	human		-10.387033603317343	0.7080057955346604	-19.918486974349257	-19.2104811788146	0.5073743852369628	0.4926256147630373
ATMIN	Hepatoblasts	tetraploid	human		-10.15565186853008	-0.4068338776873013	-19.634499653333982	-20.041333531021284	0.334245222160877	0.665754777839123
TK2	Hepatoblasts	tetraploid	human		-11.375827944602817	-0.4470923204953366	-20.98948807282237	-21.436580393317705	0.3605151320102444	0.6394848679897556
ATF7IP2	Hepatoblasts	tetraploid	human		-9.074443864804646	0.6122929890473793	-18.139737772471303	-17.527444783423924	0.4578936011935604	0.5421063988064396
TVP23A	Hepatoblasts	tetraploid	human		-10.095847458994202	0.2613401688298432	-19.55904023550441	-19.297700066674565	0.2299810613825859	0.7700189386174141
AP1G1	Hepatoblasts	tetraploid	human		-9.601590190231288	-0.3437543698620686	-18.90303426197812	-19.24678863184019	0.2908969162520404	0.7091030837479596
MARF1	Hepatoblasts	tetraploid	human		-10.429914436970227	-0.3762981961166822	-19.96972692516236	-20.346025121279045	0.3136023785834942	0.6863976214165057
TMEM170A	Hepatoblasts	tetraploid	human		-10.557233779915345	-0.3697261980170587	-20.11930447945573	-20.48903067747279	0.3090765190395461	0.6909234809604539
DCTN5	Hepatoblasts	tetraploid	human		-9.116025168271372	-0.5203081009395873	-18.202332959490075	-18.722641060429662	0.4056625961543521	0.5943374038456479
TERF2IP	Hepatoblasts	tetraploid	human		-10.113387233891556	0.0290431293193902	-19.58125901720315	-19.55221588788376	0.0286254311608806	0.9713745688391192
NUDT21	Hepatoblasts	tetraploid	human		-9.022932432841118	-0.320675295016386	-18.061627308713067	-18.382302603729453	0.2743411622190002	0.7256588377809998
GPRC5B	Hepatoblasts	tetraploid	human		-10.433840264820404	0.2591079983583951	-19.97439632879151	-19.715288330433115	0.2282603280747838	0.7717396719252162
DUS2	Hepatoblasts	tetraploid	human		-10.582446581036214	-0.2852025880983611	-20.148470490256564	-20.433673078354925	0.2481380793873213	0.7518619206126786
ZNF23	Hepatoblasts	tetraploid	human		-11.436886198310468	-0.1201482275627618	-21.0480462121324	-21.168194439695164	0.1132110195945756	0.8867889804054243
TRAPPC2L	Hepatoblasts	tetraploid	human		-11.1715144873644	-0.1929479424954792	-20.787132228527	-20.98008017102248	0.17547510426961	0.82452489573039
ANKRD11	Hepatoblasts	tetraploid	human		-7.968137382667331	-0.9461427323017482	-16.32424419796043	-17.270386930262177	0.61176433211948	0.38823566788052
FAM234A	Hepatoblasts	tetraploid	human		-10.46519380868796	-0.4086467516550734	-20.011557688696502	-20.420204440351576	0.3354510583217991	0.6645489416782009
E4F1	Hepatoblasts	tetraploid	human		-11.206578966259066	-0.4080559299482224	-20.822562168671872	-21.23061809862009	0.3350583123717991	0.6649416876282008
ECI1	Hepatoblasts	tetraploid	human		-10.614196465962229	-0.6904873331438174	-20.18498480058811	-20.87547213373193	0.4986683060256687	0.5013316939743313
SRRM2	Hepatoblasts	tetraploid	human		-7.446292871940111	-1.0922886992616905	-15.367454985335806	-16.4597436845975	0.664552124830331	0.3354478751696689
ANKS3	Hepatoblasts	tetraploid	human		-10.40499398001575	-0.0921455963395168	-19.940001417209164	-20.03214701354868	0.0880276399588704	0.9119723600411296
RFWD3	Hepatoblasts	tetraploid	human		-9.738831486881445	-0.0864097749878816	-19.09097972975092	-19.177389504738795	0.0827816989161835	0.9172183010838164
COG7	Hepatoblasts	tetraploid	human		-10.157115399442596	-0.1299102970089264	-19.636335694895973	-19.7662459919049	0.1218257977598784	0.8781742022401217
SNTB2	Hepatoblasts	tetraploid	human		-10.055678212639528	-0.0057478859376976	-19.50788123465553	-19.51362912059323	0.005731398445854	0.9942686015541462
DDX19A	Hepatoblasts	tetraploid	human		-10.175039871452514	-0.2317900749936328	-19.65878138557695	-19.890571460570584	0.2068874000001332	0.7931125999998667
XPO6	Hepatoblasts	tetraploid	human		-9.46771189318435	-0.4583396894331777	-18.71540422466461	-19.173743914097788	0.3676673569959373	0.6323326430040628
NSMCE1	Hepatoblasts	tetraploid	human		-11.125302375134742	-0.3254232378417825	-20.739994541449263	-21.06541777929105	0.2777783825715806	0.7222216174284193
ZNF778	Hepatoblasts	tetraploid	human		-10.538124562175897	-0.3939791418637882	-20.097098951516067	-20.49107809337985	0.3256318778441019	0.6743681221558981
TMC7	Hepatoblasts	tetraploid	human		-9.029545856298007	0.3263426141425646	-18.07169080995905	-17.74534819581649	0.2784420708741599	0.7215579291258402
ARL6IP1	Hepatoblasts	tetraploid	human		-8.93776217643136	0.3758534503915065	-17.931101660357292	-17.555248209965786	0.3132970382812345	0.6867029617187655
RSL1D1	Hepatoblasts	tetraploid	human		-8.795976246498133	-0.4018107558865046	-17.71000766867274	-18.11181842455925	0.3308926416615183	0.6691073583384817
VAT1L	Hepatoblasts	tetraploid	human		-10.391502160169525	1.9550977064106616	-19.923846911562784	-17.968749205152122	0.8584493543870573	0.1415506456129427
BANP	Hepatoblasts	tetraploid	human		-9.87432851136701	-0.1689415030043121	-19.27216866622813	-19.44111016923244	0.1554416939353459	0.8445583060646541
PSME3IP1	Hepatoblasts	tetraploid	human		-10.278873246262847	-0.4934041440582497	-19.787311147692783	-20.28071529175104	0.3894555287220506	0.6105444712779494
CES2	Hepatoblasts	tetraploid	human		-10.657609775148924	-0.3079616343459896	-20.23452709036192	-20.542488724707912	0.2650564859432372	0.7349435140567628
PDP2	Hepatoblasts	tetraploid	human		-10.755286754526846	-0.1616162937154471	-20.34436501344964	-20.50598130716509	0.1492324132114867	0.8507675867885134
IQCK	Hepatoblasts	tetraploid	human		-10.582306683280924	0.0812335565355474	-20.14830907198462	-20.06707551544908	0.0780216677688145	0.9219783322311854
CA5A	Hepatoblasts	tetraploid	human		-11.272194649771397	0.1652099361582414	-20.888080931506263	-20.72287099534802	0.1522842807755345	0.8477157192244654
ANKS4B	Hepatoblasts	tetraploid	human		-10.044216855215456	-0.0964602507019626	-19.49321426589696	-19.58967451659892	0.0919540089268692	0.9080459910731308
ERCC4	Hepatoblasts	tetraploid	human		-10.521688268669292	-0.3358114752791366	-20.07793039543114	-20.413741870710275	0.2852421573621844	0.7147578426378156
SGF29	Hepatoblasts	tetraploid	human		-11.182272039132076	0.0237652649625524	-20.798032806751344	-20.77426754178879	0.0234850948804126	0.9765149051195874
ACSF3	Hepatoblasts	tetraploid	human		-9.990589406521629	-0.1225192983672371	-19.424175273038934	-19.54669457140617	0.1153111682712238	0.8846888317287762
CHD9	Hepatoblasts	tetraploid	human		-7.979637248055906	-0.8491146137431509	-16.344604000492296	-17.193718614235447	0.5722064731679325	0.4277935268320675
MAF	Hepatoblasts	tetraploid	human		-9.567757118171423	0.4620152259997603	-18.856017374117112	-18.39400214811735	0.3699872527050556	0.6300127472949444
ZFPM1	Hepatoblasts	tetraploid	human		-10.196523081940075	0.1402963386513356	-19.685583398740693	-19.54528706008936	0.1308993508799295	0.8691006491200705
PDXDC1	Hepatoblasts	tetraploid	human		-8.496990788685245	-0.4298788565821426	-17.22820856532732	-17.658087421909464	0.3494120956080614	0.6505879043919386
CMTR2	Hepatoblasts	tetraploid	human		-11.43100088465229	-0.349502910097236	-21.042440259067902	-21.391943169165145	0.2949615298692217	0.7050384701307784
DEXI	Hepatoblasts	tetraploid	human		-11.099874508363053	-0.6791695418974371	-20.713842078408742	-21.393011620306183	0.4929621087029301	0.5070378912970699
IST1	Hepatoblasts	tetraploid	human		-8.930919948326041	-0.7796928541243062	-17.920541356071535	-18.70023421019584	0.5414531695541087	0.4585468304458913
HS3ST4	Hepatoblasts	tetraploid	human		-8.357888345751459	1.2910013637574416	-16.996849857432856	-15.705848493675417	0.7250047251309211	0.2749952748690789
HAPSTR1	Hepatoblasts	tetraploid	human		-10.143332158772909	-0.4102854673190812	-19.619024153876538	-20.02930962119562	0.3365391732830104	0.6634608267169895
ABAT	Hepatoblasts	tetraploid	human		-9.483341362163058	0.5244138893686916	-18.737527318708448	-18.21311342933976	0.408097817118041	0.5919021828819588
GRIN2A	Hepatoblasts	tetraploid	human		-10.948220502499607	1.650533793452972	-20.554692435781263	-18.904158642328287	0.8080525790070656	0.1919474209929343
CMTM4	Hepatoblasts	tetraploid	human		-9.217960183093128	-0.2707806906050117	-18.35405364741875	-18.62483433802376	0.2372162362915247	0.7627837637084752
ZFP1	Hepatoblasts	tetraploid	human		-10.843292984302895	-0.4369870880472461	-20.44139674531763	-20.878383833364875	0.3540202277829248	0.6459797722170751
SNN	Hepatoblasts	tetraploid	human		-11.061650780800695	0.0408837810073451	-20.674241559208923	-20.63335777820157	0.0400593131952105	0.9599406868047896
CLDN6	Hepatoblasts	tetraploid	human		-10.560733329629857	-0.4580262218595301	-20.123361717749862	-20.581387939609392	0.3674691101462404	0.6325308898537596
ZFP90	Hepatoblasts	tetraploid	human		-10.15913222768972	-0.2297069329896821	-19.638865034227383	-19.86857196721707	0.2052335117852904	0.7947664882147094
CDK10	Hepatoblasts	tetraploid	human		-9.700366764930012	-0.7309717681752446	-19.03875317380417	-19.76972494197941	0.518559086262045	0.4814409137379549
MOSMO	Hepatoblasts	tetraploid	human		-10.014767941531364	-0.2346007899499617	-19.45538643192701	-19.68998722187697	0.2091134835383316	0.7908865164616684
WWOX	Hepatoblasts	tetraploid	human		-6.504551224624063	2.532297900021529	-13.4778874282434	-10.94558952822187	0.9205238180259974	0.0794761819740026
ZNRF1	Hepatoblasts	tetraploid	human		-9.013823564518182	-0.1394841313813443	-18.0477496171881	-18.187233748569444	0.1301931742722937	0.8698068257277065
MRTFB	Hepatoblasts	tetraploid	human		-8.397280798794585	-0.519863716861888	-17.062832622720514	-17.5826963395824	0.4053984233825625	0.5946015766174375
IFT140	Hepatoblasts	tetraploid	human		-9.611794468416766	-0.2765659316321346	-18.91716175404781	-19.19372768567995	0.2416163839862929	0.7583836160137071
USP7	Hepatoblasts	tetraploid	human		-8.769828774587689	-0.6155213717973033	-17.668715602068293	-18.2842369738656	0.4596409061379195	0.5403590938620805
FANCA	Hepatoblasts	tetraploid	human		-9.625955103874656	0.7174287193533077	-18.936725915288665	-18.219297195935354	0.5119945569271117	0.4880054430728883
SBK1	Hepatoblasts	tetraploid	human		-10.395351062476967	-0.5045774600886618	-19.928459802855027	-20.43303726294369	0.3962393654981018	0.6037606345018982
SLX4	Hepatoblasts	tetraploid	human		-10.34837132084169	-0.042424419274738	-19.871915313024665	-19.914339732299403	0.0415370958951389	0.958462904104861
SF3B3	Hepatoblasts	tetraploid	human		-9.227530925961789	-0.6184932312164443	-18.36817266429761	-18.98666589551405	0.4612443935509864	0.5387556064490137
MATCAP1	Hepatoblasts	tetraploid	human		-10.946432552824906	0.0103849067617466	-20.552783689360453	-20.542398782598703	0.0103311697961837	0.9896688302038164
SIAH1	Hepatoblasts	tetraploid	human		-9.656151291804912	-0.666926182782575	-18.97828629232312	-19.64521247510569	0.4867161036965098	0.5132838963034901
CACNA1H	Hepatoblasts	tetraploid	human		-10.777166118593666	0.4025085488409097	-20.36865922407581	-19.9661506752349	0.3313593772005837	0.6686406227994162
ERI2	Hepatoblasts	tetraploid	human		-11.210053456589854	-0.3820064791198447	-20.82605704567867	-21.208063524798515	0.3175093687475279	0.682490631252472
METTL9	Hepatoblasts	tetraploid	human		-10.276899446327878	-0.5328909617922726	-19.7848916493461	-20.317782611138373	0.4130942074881647	0.5869057925118353
RAB40C	Hepatoblasts	tetraploid	human		-10.406673562484254	-0.6286189906718179	-19.94200946289578	-20.5706284535676	0.4666721766379075	0.5333278233620925
SPG7	Hepatoblasts	tetraploid	human		-9.156284063688853	-0.5404078967001276	-18.26254801465946	-18.802955911359582	0.4174894002430045	0.5825105997569954
PLCG2	Hepatoblasts	tetraploid	human		-10.360547230582668	0.5301757440846124	-19.886620239445136	-19.356444495360524	0.4114984650739501	0.5885015349260498
WWP2	Hepatoblasts	tetraploid	human		-9.551428559777568	-0.0903117885983774	-18.83322921887234	-18.92354100747072	0.0863537236340588	0.9136462763659412
SPIRE2	Hepatoblasts	tetraploid	human		-10.601172070703852	-0.079821999094765	-20.170034774888915	-20.24985677398368	0.0767193234430445	0.9232806765569556
CNEP1R1	Hepatoblasts	tetraploid	human		-11.191476838734898	-0.3691370465493407	-20.807338270461567	-21.176475317010908	0.3086693405235249	0.6913306594764751
LCMT1	Hepatoblasts	tetraploid	human		-10.04821786759097	-0.4683859700513757	-19.49833784385645	-19.966723813907823	0.3739881448057496	0.6260118551942504
ITPRIPL2	Hepatoblasts	tetraploid	human		-10.501368231029808	-0.2990353708258836	-20.054144209999023	-20.353179580824907	0.2584668196698677	0.7415331803301322
RNPS1	Hepatoblasts	tetraploid	human		-9.614990666831975	-0.4304148167105026	-18.921581724797164	-19.351996541507667	0.3497606913597523	0.6502393086402478
JPT2	Hepatoblasts	tetraploid	human		-9.773213699811858	-0.2553466406569065	-19.13736711482456	-19.392713755481463	0.2253520730513146	0.7746479269486853
COG8	Hepatoblasts	tetraploid	human		-11.247976819701828	-0.3223885262988197	-20.864017369356333	-21.186405895655152	0.2755833192852617	0.7244166807147383
EMP2	Hepatoblasts	tetraploid	human		-11.207980657385006	-0.1758474667275287	-20.82397242766196	-20.99981989438948	0.1612540897612678	0.8387459102387321
DNASE1	Hepatoblasts	tetraploid	human		-9.345377741598371	-0.2624955212317559	-18.54024870099833	-18.80274422223009	0.2308701908849789	0.769129809115021
PAM16	Hepatoblasts	tetraploid	human		-10.828140305835094	-0.3546953518739997	-20.424820555797474	-20.77951590767148	0.2986129130745263	0.7013870869254737
EXOSC6	Hepatoblasts	tetraploid	human		-11.09615373215803	-0.2607062988167605	-20.710002455770915	-20.97070875458768	0.229492814741786	0.7705071852582139
HSBP1	Hepatoblasts	tetraploid	human		-11.113590132752304	-0.8877358410113346	-20.72796753180423	-21.615703372815563	0.5884134039428528	0.4115865960571472
SHISA9	Hepatoblasts	tetraploid	human		-6.92335411777342	0.7890792949465767	-14.344084098473086	-13.55500480352651	0.5457371551004919	0.4542628448995081
CRNDE	Hepatoblasts	tetraploid	human		-10.767865545911295	-0.0328597095737849	-20.358345965539343	-20.39120567511313	0.03232569449236	0.96767430550764
ZFHX3-AS1	Hepatoblasts	tetraploid	human		-10.346684815450365	0.0922964470105895	-19.86987574612316	-19.77757929911257	0.0881652012255168	0.9118347987744831
ENSG00000259972	Hepatoblasts	tetraploid	human		-9.98538337542106	-0.5770781367593579	-19.41743692311238	-19.994515059871738	0.4384632946434704	0.5615367053565296
ENSG00000260072	Hepatoblasts	tetraploid	human		-10.519715486635354	0.6941747796516856	-20.075625378527228	-19.381450598875546	0.5005135356462989	0.4994864643537012
LINC01572	Hepatoblasts	tetraploid	human		-8.409173824454239	0.2928947031387316	-17.082681473102188	-16.789786769963456	0.2538993013770475	0.7461006986229525
GAN	Hepatoblasts	tetraploid	human		-9.129440247867594	-0.0037062673321805	-18.222440398373585	-18.22614666570577	0.0036994076006947	0.9963005923993052
MMP25-AS1	Hepatoblasts	tetraploid	human		-11.176112896505696	-0.1000507539639521	-20.79179512305205	-20.891845877016006	0.0952085048843429	0.9047914951156572
CORO7	Hepatoblasts	tetraploid	human		-11.053282726691824	-0.2557921947119617	-20.66552601249517	-20.921318207207136	0.2256971436968854	0.7743028563031146
ENSG00000262801	Hepatoblasts	tetraploid	human		-7.8459947649875135	0.964907623795252	-16.106068915939375	-15.141161292144124	0.618981604853014	0.381018395146986
ZNF213-AS1	Hepatoblasts	tetraploid	human		-11.047507889830936	-0.3331594969963767	-20.65950171608665	-20.99266121308303	0.2833441194207828	0.7166558805792171
ZKSCAN2-DT	Hepatoblasts	tetraploid	human		-10.947979619579314	-0.4763508126929814	-20.5544353224706	-21.03078613516358	0.3789544266429594	0.6210455733570406
SRCAP	Hepatoblasts	tetraploid	human		-9.98247211738072	-0.4827889362378422	-19.413665985937307	-19.89645492217515	0.3829399513545096	0.6170600486454904
FUS	Hepatoblasts	tetraploid	human		-8.103383471972794	-0.81052072228702	-16.561710965803957	-17.372231688090977	0.5553735209851585	0.4446264790148415
FBXL19	Hepatoblasts	tetraploid	human		-11.056620669922454	-0.6759899856707358	-20.669004551950977	-21.344994537621712	0.4913473875304494	0.5086526124695506
SETD1A	Hepatoblasts	tetraploid	human		-10.359189009593624	-0.2571943568504019	-19.88498164358836	-20.14217600043876	0.2267820810388937	0.7732179189611063
BCL7C	Hepatoblasts	tetraploid	human		-10.291971201983444	-0.3965944288491557	-19.803343384986345	-20.1999378138355	0.3273932397799133	0.6726067602200867
ZNF629	Hepatoblasts	tetraploid	human		-10.43951153789694	-0.7652668337529	-19.98113534267819	-20.74640217643109	0.5347902192603671	0.4652097807396329
KAT8	Hepatoblasts	tetraploid	human		-10.996912080561447	-0.2049859787951398	-20.606383186144697	-20.81136916493984	0.1853412611715954	0.8146587388284046
RNF40	Hepatoblasts	tetraploid	human		-10.442720555469212	-0.4475585648304551	-19.98494515964204	-20.432503724472493	0.3608132187113209	0.6391867812886791
RUSF1	Hepatoblasts	tetraploid	human		-11.36043617140794	-0.3764379878531087	-20.974587459657087	-21.3510254475102	0.3136983245924852	0.6863016754075147
ZNF646	Hepatoblasts	tetraploid	human		-11.461063343281696	-0.2009773611202448	-21.07098982542933	-21.27196718654957	0.182069051615353	0.817930948384647
SEPHS2	Hepatoblasts	tetraploid	human		-11.24121785880815	-0.3285728809681175	-20.85727671705602	-21.18584959802413	0.2800495443724859	0.719950455627514
ZNF267	Hepatoblasts	tetraploid	human		-10.505705907555376	-0.2641954294192103	-20.05922999179883	-20.32342542121804	0.2321765303015978	0.7678234696984022
KRBOX5	Hepatoblasts	tetraploid	human		-9.840025324603234	-0.4326725286080801	-19.22670813711297	-19.65938066572105	0.3512270884092251	0.6487729115907749
LASP1	Hepatoblasts	tetraploid	human		-9.468648340779982	-0.2092196798859298	-18.71673136735413	-18.925951047240066	0.1887829919921686	0.8112170080078314
SARM1	Hepatoblasts	tetraploid	human		-11.143836806228606	0.115922203434792	-20.75896082724181	-20.64303862380702	0.1094554980939681	0.890544501906032
CDC27	Hepatoblasts	tetraploid	human		-9.73107551656114	-0.0877218533976034	-19.08047699398462	-19.168198847382225	0.0839843720727575	0.9160156279272424
DVL2	Hepatoblasts	tetraploid	human		-10.734887177502374	-0.7223456991518163	-20.321611977565134	-21.04395767671695	0.5143881803108628	0.4856118196891372
DHX33	Hepatoblasts	tetraploid	human		-9.928605366505458	-0.6534611089481928	-19.343531182181163	-19.99699229112936	0.4797579572876513	0.5202420427123488
LIG3	Hepatoblasts	tetraploid	human		-9.79748453430849	-0.510641871372215	-19.169944296615487	-19.680586167987705	0.3998897384336314	0.6001102615663686
ITGA3	Hepatoblasts	tetraploid	human		-9.39735241255791	0.0109665405789381	-18.615097186163528	-18.60413064558459	0.0109066272866592	0.9890933727133407
TMEM98	Hepatoblasts	tetraploid	human		-10.736123651093845	-0.1779838905697772	-20.322993901203308	-20.500977791773085	0.1630440937370606	0.8369559062629394
MAP3K14	Hepatoblasts	tetraploid	human		-10.951633848489886	-0.1171074797910804	-20.55833429452875	-20.67544177431983	0.1105104141292802	0.8894895858707198
AP2B1	Hepatoblasts	tetraploid	human		-8.803080786474533	-0.6068903532340997	-17.72119923065008	-18.32808958388418	0.4549568718524216	0.5450431281475784
COX10	Hepatoblasts	tetraploid	human		-9.546660090825176	-0.3610436525901442	-18.826562447777786	-19.18760610036793	0.3030514258076325	0.6969485741923676
ARHGAP44	Hepatoblasts	tetraploid	human		-9.26667990654922	-0.0294938754204211	-18.42570085980688	-18.455194735227305	0.02906317579717	0.97093682420283
ELAC2	Hepatoblasts	tetraploid	human		-10.944918990246688	-0.3161877261749666	-20.551167277454663	-20.86735500362963	0.2710774005286487	0.7289225994713513
PAFAH1B1	Hepatoblasts	tetraploid	human		-8.261276635104192	-0.7015231270017283	-16.83347124304312	-17.53499437004485	0.5041704829677329	0.4958295170322671
BLTP2	Hepatoblasts	tetraploid	human		-9.435763157938483	-0.747932469913124	-18.67000198684348	-19.4179344567566	0.5266558048949175	0.4733441951050825
GAS7	Hepatoblasts	tetraploid	human		-10.525462709003229	0.3459848952179314	-20.082337922776706	-19.73635302755877	0.2924768259908583	0.7075231740091417
SPAG9	Hepatoblasts	tetraploid	human		-8.571010896897503	-0.2280508845462173	-17.349456155580523	-17.57750704012674	0.2039162495555809	0.7960837504444191
MED24	Hepatoblasts	tetraploid	human		-10.598402399086464	-0.3964131367345374	-20.16685044267681	-20.56326357941135	0.3272712904241521	0.6727287095758478
ZNF207	Hepatoblasts	tetraploid	human		-8.701697124084559	-0.7845696388912559	-17.56036295729504	-18.344932596186297	0.5436839597885993	0.4563160402114007
MRC2	Hepatoblasts	tetraploid	human		-8.751835728047732	-0.0118440503229634	-17.64020712627649	-17.652051176599453	0.0117741856578339	0.988225814342166
MBTD1	Hepatoblasts	tetraploid	human		-9.26404816742175	-0.2872977558728245	-18.4218449607022	-18.709142716575023	0.2497117071714743	0.7502882928285257
UTP18	Hepatoblasts	tetraploid	human		-10.717516296555988	0.0307006844779883	-20.302159505578683	-20.27145882110069	0.0302342044048555	0.9697657955951444
TTC19	Hepatoblasts	tetraploid	human		-9.826614447743587	-0.6448298582053518	-19.20885965237311	-19.853689510578462	0.4752481832724517	0.5247518167275484
BRCA1	Hepatoblasts	tetraploid	human		-10.326323334060037	0.8580560369497867	-19.845198629796656	-18.98714259284687	0.5760145061484813	0.4239854938515187
XYLT2	Hepatoblasts	tetraploid	human		-10.267127722395564	-0.1077366366423184	-19.772899833493064	-19.880636470135386	0.1021359702192477	0.8978640297807524
RABEP1	Hepatoblasts	tetraploid	human		-9.217252012189528	-0.5878865125508063	-18.353008074335065	-18.94089458688587	0.4444999125911537	0.5555000874088463
GRN	Hepatoblasts	tetraploid	human		-11.164416714532534	-0.6831574101711267	-20.77992510873336	-21.46308251890449	0.4949800826417334	0.5050199173582666
ATP6V0A1	Hepatoblasts	tetraploid	human		-9.86698291853753	-0.3485103663783241	-19.26245727432677	-19.6109676407051	0.2942614009673074	0.7057385990326925
TIMP2	Hepatoblasts	tetraploid	human		-10.77947701631814	0.731033428032568	-20.371218570707804	-19.64018514267524	0.5185887709249104	0.4814112290750896
TUBG2	Hepatoblasts	tetraploid	human		-10.773757754148937	-0.1619075216590069	-20.364882116071232	-20.52678963773024	0.1494801444313567	0.8505198555686433
CTNS	Hepatoblasts	tetraploid	human		-11.07108914465678	-0.3916734652458941	-20.68405199760538	-21.07572546285128	0.324075209135295	0.675924790864705
USP36	Hepatoblasts	tetraploid	human		-9.463457097357244	-0.3893664290602742	-18.70937167581382	-19.09873810487409	0.3225140260234857	0.6774859739765143
VMP1	Hepatoblasts	tetraploid	human		-8.876478566418136	0.096369759397433	-17.83612211879739	-17.739752359399958	0.0918718349426047	0.9081281650573952
APPBP2	Hepatoblasts	tetraploid	human		-9.325116965733097	-0.2131200977643637	-18.510898270381738	-18.7240183681461	0.1919409147008724	0.8080590852991275
NTN1	Hepatoblasts	tetraploid	human		-10.293691421992108	1.9850558747521416	-19.80544596607421	-17.820390091322064	0.8626270617763623	0.1373729382236377
MAP2K4	Hepatoblasts	tetraploid	human		-8.846206716512361	-0.2618504148495333	-17.788878140794093	-18.050728555643627	0.2303738602605473	0.7696261397394527
DHX8	Hepatoblasts	tetraploid	human		-10.29410965511336	-0.2687905208039573	-19.80595705605424	-20.07474757685819	0.2356966554698868	0.7643033445301133
HEATR6	Hepatoblasts	tetraploid	human		-10.587795138483797	-0.4977899367193324	-20.154638348435103	-20.65242828515444	0.3921273867928828	0.6078726132071172
COASY	Hepatoblasts	tetraploid	human		-10.763646518235973	-0.0779935409698318	-20.353660810560047	-20.43165435152988	0.0750295990640308	0.9249704009359692
PRR11	Hepatoblasts	tetraploid	human		-10.566070397002228	1.2051976060552576	-20.129543726540543	-18.92434612048529	0.7003672155897456	0.2996327844102544
SDK2	Hepatoblasts	tetraploid	human		-8.475298037522583	0.8111776289217758	-17.192429661151696	-16.38125203222992	0.555665503156199	0.444334496843801
SMG6	Hepatoblasts	tetraploid	human		-8.296787266208502	-0.5696490851597638	-16.89377918538724	-17.463428270547002	0.4342760752076712	0.5657239247923288
MNT	Hepatoblasts	tetraploid	human		-10.785139815326897	-0.5058384816791097	-20.377484850957767	-20.88332333263688	0.3970002408527192	0.6029997591472808
WIPI1	Hepatoblasts	tetraploid	human		-10.292461530379777	-0.1405028039906603	-19.80394277216844	-19.944445576159094	0.1310787715176486	0.8689212284823513
EPN2	Hepatoblasts	tetraploid	human		-8.988571252725256	-0.5450213110495739	-18.009174247973597	-18.55419555902317	0.4201705735654736	0.5798294264345264
ALDH3A2	Hepatoblasts	tetraploid	human		-10.0983109040763	0.3024906718337057	-19.562165232380025	-19.25967456054632	0.2610246184879604	0.7389753815120396
SREBF1	Hepatoblasts	tetraploid	human		-10.8808324320812	-0.2630793462398131	-20.48222902956276	-20.745308375802573	0.2313190970479096	0.7686809029520902
ACADVL	Hepatoblasts	tetraploid	human		-9.89377990927796	-0.0680888492878287	-19.297823179869194	-19.365912029157023	0.0658225311130019	0.934177468886998
LLGL2	Hepatoblasts	tetraploid	human		-9.109915592591404	-0.2897481605321417	-18.193161410691754	-18.482909571223896	0.251547966392162	0.7484520336078382
SMARCE1	Hepatoblasts	tetraploid	human		-8.98274244429856	-0.8655689696100275	-18.000248762137346	-18.865817731747374	0.5791879447705472	0.4208120552294528
NSF	Hepatoblasts	tetraploid	human		-10.10953198000032	0.4843511184899897	-19.57638155010438	-19.09203043161439	0.3839031590621344	0.6160968409378657
NCBP3	Hepatoblasts	tetraploid	human		-9.400212199831392	-0.8556476580068343	-18.619197018342653	-19.474844676349488	0.5749921578060214	0.4250078421939786
ZZEF1	Hepatoblasts	tetraploid	human		-9.440984891512503	-0.2957712104996481	-18.67743906957764	-18.97321028007728	0.2560423817576701	0.7439576182423299
CACNG4	Hepatoblasts	tetraploid	human		-11.177287165341507	0.9372534217700128	-20.792985057954	-19.85573163618399	0.6082977999949712	0.3917022000050288
SPAG5	Hepatoblasts	tetraploid	human		-9.653786510619394	0.3523668287610491	-18.975039316054605	-18.62267248729356	0.2969778140873984	0.7030221859126017
TNRC6C	Hepatoblasts	tetraploid	human		-8.208084481683931	0.137958520422643	-16.742576986090757	-16.604618465668114	0.1288651746992347	0.8711348253007652
NFE2L1	Hepatoblasts	tetraploid	human		-10.310201712402634	-0.6283850491710794	-19.82559049848787	-20.45397554765895	0.466547394531237	0.5334526054687629
ULK2	Hepatoblasts	tetraploid	human		-10.72317523909749	-0.2111246557818021	-20.308504405176578	-20.51962906095838	0.1903268698468098	0.8096731301531902
NLK	Hepatoblasts	tetraploid	human		-8.942644100044998	-0.3243843610894394	-17.938629663071776	-18.26301402416121	0.2770276934539744	0.7229723065460256
PGS1	Hepatoblasts	tetraploid	human		-10.09713313651596	-0.5213507409551071	-19.560671357363805	-20.082022098318912	0.4062819531750064	0.5937180468249936
BIRC5	Hepatoblasts	tetraploid	human		-10.872560944510123	0.5433892343844313	-20.473260607584287	-19.92987137319985	0.4192234748301843	0.5807765251698157
SPAG7	Hepatoblasts	tetraploid	human		-10.950128925548611	-0.2489842548698178	-20.556728961191688	-20.805713216061505	0.2204077519304982	0.7795922480695018
RFFL	Hepatoblasts	tetraploid	human		-9.032602467423676	-0.0797931629241368	-18.07633849450642	-18.15613165743056	0.0766926991800486	0.9233073008199514
MFSD11	Hepatoblasts	tetraploid	human		-10.104437693798223	9.230945710867403e-06	-19.5699311350656	-19.569921904119887	9.230903105894e-06	0.999990769096894
NUFIP2	Hepatoblasts	tetraploid	human		-9.267063846083596	-0.6875536533434108	-18.42626325291931	-19.11381690626272	0.4971953999006567	0.5028046000993432
FBXL20	Hepatoblasts	tetraploid	human		-9.48344930604524	-0.05537258617273	-18.737679909597368	-18.79305249577009	0.0538674336377463	0.9461325663622536
UBTF	Hepatoblasts	tetraploid	human		-10.43280904831222	-0.5482902714871614	-19.97317014637797	-20.52146041786514	0.422062918335794	0.577937081664206
PSMD3	Hepatoblasts	tetraploid	human		-11.264330973258437	-0.7387258875868348	-20.88028254673181	-21.619008434318644	0.5222778002877758	0.4777221997122242
CASC3	Hepatoblasts	tetraploid	human		-10.548294324849117	-0.2973951696007332	-20.108927289202665	-20.4063224588034	0.2572495580348839	0.742750441965116
RNF43	Hepatoblasts	tetraploid	human		-10.039325987026244	0.0709985786109044	-19.48694602485749	-19.415947446246587	0.0685367839016906	0.9314632160983096
MTMR4	Hepatoblasts	tetraploid	human		-9.96273451860281	-0.5552159416742661	-19.388047142313663	-19.94326308398793	0.4260516915450335	0.5739483084549665
TRIM37	Hepatoblasts	tetraploid	human		-9.402017788990513	-0.5233207472700023	-18.62178454131337	-19.145105288583373	0.4074504301451163	0.5925495698548837
DHX40	Hepatoblasts	tetraploid	human		-10.801059525894134	-0.110197628381659	-20.395060506485702	-20.505258134867365	0.1043428894607309	0.895657110539269
TUBD1	Hepatoblasts	tetraploid	human		-10.197163352105914	-0.4044783740219522	-19.686380512480937	-20.09085888650289	0.3326751859543657	0.6673248140456343
KPNB1	Hepatoblasts	tetraploid	human		-8.562649025514226	-0.4932035286142628	-17.335824001303433	-17.829027529917695	0.3893330317848935	0.6106669682151065
GOSR2	Hepatoblasts	tetraploid	human		-9.278728126507223	-0.3751901792315948	-18.44333243473029	-18.818522613961893	0.312841416927752	0.687158583072248
RPS6KB1	Hepatoblasts	tetraploid	human		-10.52458356215706	-0.4338182660792036	-20.08131161744464	-20.515129883523844	0.3519699861801102	0.6480300138198898
CDK5RAP3	Hepatoblasts	tetraploid	human		-10.67060867242366	-0.4405735896530878	-20.249274468715257	-20.689848058368344	0.3563328856188268	0.6436671143811732
CBX1	Hepatoblasts	tetraploid	human		-11.08606754829682	-0.0587705963796521	-20.69957764663478	-20.75834824301443	0.0570769456897791	0.942923054310221
RECQL5	Hepatoblasts	tetraploid	human		-10.658347504649416	-0.4815000738413282	-20.2353651209257	-20.716865194767028	0.3821441331214872	0.6178558668785127
PIGL	Hepatoblasts	tetraploid	human		-9.28632886751006	-0.4476052637351521	-18.45443783982844	-18.90204310356359	0.3608430673369494	0.6391569326630506
INTS2	Hepatoblasts	tetraploid	human		-10.150656610533945	0.1015087737826654	-19.62822914543156	-19.52672037164889	0.0965267475705146	0.9034732524294854
CAMTA2	Hepatoblasts	tetraploid	human		-11.281576174244329	-0.2885950883715474	-20.89736543968744	-21.185960528058988	0.250684449435663	0.749315550564337
MED13	Hepatoblasts	tetraploid	human		-8.166298175888564	-0.8493206413538524	-16.670703852987003	-17.520024494340856	0.5722946013674064	0.4277053986325936
PFN1	Hepatoblasts	tetraploid	human		-10.137661157614064	-0.3200883808034903	-19.61188842292353	-19.93197680372702	0.2739151377257074	0.7260848622742926
RNF167	Hepatoblasts	tetraploid	human		-11.253799010897488	-0.6071760502218382	-20.86981513187997	-21.47699118210181	0.4551125667904745	0.5448874332095255
RAI1	Hepatoblasts	tetraploid	human		-9.432131912509416	-0.329012390363271	-18.6648263660128	-18.993838756376068	0.2803658998360876	0.7196341001639124
NUP88	Hepatoblasts	tetraploid	human		-9.337069724955253	-0.5897590858520801	-18.5282251700268	-19.11798425587888	0.4455391538922562	0.5544608461077439
C1QBP	Hepatoblasts	tetraploid	human		-10.417202970762808	-0.1687240042006408	-19.95458283371592	-20.12330683791656	0.1552579835364743	0.8447420164635256
BLMH	Hepatoblasts	tetraploid	human		-10.16964138989674	-0.0700792312679822	-19.65202919847463	-19.72210842974261	0.0676800519121442	0.932319948087856
CPD	Hepatoblasts	tetraploid	human		-9.366719399422506	-0.5084820972391633	-18.57105999398318	-19.079542091222343	0.3985922351610824	0.6014077648389177
GOSR1	Hepatoblasts	tetraploid	human		-9.710436488027446	-0.5298884062398841	-19.052459417769736	-19.58234782400962	0.411329342014721	0.588670657985279
CCDC47	Hepatoblasts	tetraploid	human		-10.121818344857616	-0.4471752229895464	-19.591913377847217	-20.039088600836763	0.3605681447033376	0.6394318552966624
FTSJ3	Hepatoblasts	tetraploid	human		-10.34659110423453	-0.247553996275748	-19.86976239721306	-20.117316393488807	0.2192919356551312	0.7807080643448688
AKAP10	Hepatoblasts	tetraploid	human		-9.34895482895387	-0.713131389644353	-18.545420509861923	-19.25855189950628	0.5098929241682613	0.4901070758317388
SMARCD2	Hepatoblasts	tetraploid	human		-10.598554667206242	-0.6026378482873868	-20.167025554679924	-20.76966340296731	0.4526341380355989	0.5473658619644011
SYNGR2	Hepatoblasts	tetraploid	human		-10.943668895134776	-0.3006464783632622	-20.549831827772525	-20.850478306135788	0.2596605474957549	0.740339452504245
B9D1	Hepatoblasts	tetraploid	human		-10.735416403089657	-0.0975541906043632	-20.3222035017627	-20.419757692367064	0.0929468135364224	0.9070531864635776
UTP6	Hepatoblasts	tetraploid	human		-10.211061559357711	-0.3068162135359422	-19.703659407742336	-20.01047562127828	0.2642141840450568	0.7357858159549431
DDX5	Hepatoblasts	tetraploid	human		-9.223424477265862	-0.4959013605502847	-18.362117373016872	-18.85801873356716	0.390978288323313	0.609021711676687
CYTH1	Hepatoblasts	tetraploid	human		-9.773778721261776	-0.2666338528551825	-19.138127089920896	-19.40476094277608	0.2340465281948861	0.7659534718051139
PSMD11	Hepatoblasts	tetraploid	human		-10.070432043153527	-0.3678067190305399	-19.526715829928005	-19.894522548958545	0.3077490323026846	0.6922509676973153
ASIC2	Hepatoblasts	tetraploid	human		-10.476373631026824	2.198053009098718	-20.0247522181359	-17.826699209037184	0.8889808987452938	0.1110191012547061
RAB5C	Hepatoblasts	tetraploid	human		-10.960039753889088	-0.19329241763025	-20.567291206195705	-20.760583623825955	0.1757590836794577	0.8242409163205423
EZH1	Hepatoblasts	tetraploid	human		-11.008073228593368	-0.7015417588520628	-20.61815285282999	-21.319694611682053	0.5041797211030237	0.4958202788969763
VAT1	Hepatoblasts	tetraploid	human		-9.794488178895644	-0.4519876627176025	-19.16593001554544	-19.61791767826304	0.3636379793453868	0.6363620206546132
LRRC59	Hepatoblasts	tetraploid	human		-10.02684872713346	-0.3629237248554914	-19.47092928921014	-19.83385301406563	0.3043605085216948	0.6956394914783052
LUC7L3	Hepatoblasts	tetraploid	human		-8.557021834675579	-0.9202359704560338	-17.326640825778803	-18.24687679623484	0.6015749865410416	0.3984250134589585
SMURF2	Hepatoblasts	tetraploid	human		-9.188465342867092	-0.2998479097415796	-18.31040588173184	-18.610253791473426	0.2590690995151231	0.7409309004848769
DUSP3	Hepatoblasts	tetraploid	human		-9.802169194530778	-0.2363038362501832	-19.17621618262744	-19.412520018877625	0.2104592536144433	0.7895407463855567
EFTUD2	Hepatoblasts	tetraploid	human		-9.862217969078014	-0.697240462814449	-19.25615085457329	-19.95339131738774	0.502042458096736	0.4979575419032641
PRKAR1A	Hepatoblasts	tetraploid	human		-9.640833043118455	-0.3644967771998254	-18.957230031473284	-19.32172680867311	0.3054539256279337	0.6945460743720663
YWHAE	Hepatoblasts	tetraploid	human		-8.449311667901878	-0.8048917941988025	-17.149422642862405	-17.954314437061207	0.5528636933158866	0.4471363066841134
MMD	Hepatoblasts	tetraploid	human		-10.585303690312596	-0.1782174070705658	-20.151766097514624	-20.32998350458519	0.1632395139337972	0.8367604860662028
MAP2K6	Hepatoblasts	tetraploid	human		-8.595550101465733	0.3518174389321515	-17.389366395568356	-17.037548956636204	0.2965914747332302	0.7034085252667698
DHRS7B	Hepatoblasts	tetraploid	human		-9.64610121627702	-0.2049908698600547	-18.96447784997729	-19.169468719837344	0.1853452457106261	0.8146547542893738
WSB1	Hepatoblasts	tetraploid	human		-8.538570631451826	-0.7131047314092918	-17.29647726340723	-18.00958199481652	0.5098798586044768	0.4901201413955231
NHERF1	Hepatoblasts	tetraploid	human		-9.82918974312409	0.0743001300081936	-19.212290401291327	-19.137990271283133	0.0716069865795242	0.928393013420476
TMEM104	Hepatoblasts	tetraploid	human		-10.5507852302762	-0.0850765583342684	-20.11182070617673	-20.196897264510994	0.0815580326773279	0.918441967322672
VTN	Hepatoblasts	tetraploid	human		-10.649356480278769	0.1746999238922732	-20.22514291413044	-20.050442990238167	0.1602910404368804	0.8397089595631195
TMEM97	Hepatoblasts	tetraploid	human		-10.839772158396173	-0.5421799507965837	-20.437549997548984	-20.97972994834557	0.4185207264847086	0.5814792735152914
SUPT6H	Hepatoblasts	tetraploid	human		-9.353503807684517	-0.3682623426374363	-18.551993125458026	-18.920255468095466	0.3080643663431928	0.6919356336568072
PHF12	Hepatoblasts	tetraploid	human		-10.370050539790332	-0.7328724230955431	-19.898073098051828	-20.63094552114737	0.5194732702542162	0.4805267297457838
GNA13	Hepatoblasts	tetraploid	human		-9.561354537914882	-0.2179025127875818	-18.84708943695991	-19.06499194974749	0.1957961625644673	0.8042038374355327
KANSL1	Hepatoblasts	tetraploid	human		-8.11496379399977	-0.8452848604506579	-16.581842876975653	-17.42712773742631	0.5705649882652407	0.4294350117347593
AKAP1	Hepatoblasts	tetraploid	human		-9.55618066418896	-0.239037726794436	-18.839867763432043	-19.07890549022648	0.2126148237063541	0.7873851762936459
COIL	Hepatoblasts	tetraploid	human		-10.593623283778069	-0.5484798067843323	-20.161351559509413	-20.709831366293745	0.4221724474321705	0.5778275525678295
TRIM25	Hepatoblasts	tetraploid	human		-9.17614598000546	-0.4425005045870271	-18.292114261259123	-18.73461476584615	0.357571983192806	0.642428016807194
SCPEP1	Hepatoblasts	tetraploid	human		-11.39137812223825	-0.4080104986279736	-21.004485166973893	-21.412495665601867	0.3350281025068099	0.6649718974931901
SPOP	Hepatoblasts	tetraploid	human		-9.839566561837216	-0.3507539403025603	-19.226098273795586	-19.576852214098142	0.2958430028016748	0.7041569971983254
SLC35B1	Hepatoblasts	tetraploid	human		-11.2008077548628	-0.4644319309637197	-20.816750787895565	-21.281182718859284	0.3715079693369438	0.6284920306630561
FAM117A	Hepatoblasts	tetraploid	human		-10.201652446005587	0.0937394501810224	-19.69196655429316	-19.59822710411213	0.0894800328498066	0.9105199671501932
USP22	Hepatoblasts	tetraploid	human		-8.96397665566906	-0.8773989275139514	-17.971458702280707	-18.84885762979465	0.5841368035587403	0.4158631964412597
HS3ST3B1	Hepatoblasts	tetraploid	human		-10.914034045342088	-0.0446818548733709	-20.51806537786743	-20.5627472327408	0.0436983238405798	0.95630167615942
GGA3	Hepatoblasts	tetraploid	human		-9.725373059367152	-0.2480526426704443	-19.07274594917049	-19.320798591840934	0.2196811358720201	0.7803188641279799
NUP85	Hepatoblasts	tetraploid	human		-10.617574586007636	-0.4824342801973635	-20.18885581982564	-20.671290100023004	0.3827210684691449	0.6172789315308551
MED1	Hepatoblasts	tetraploid	human		-9.797839901901524	-0.6444259339579262	-19.170420249359065	-19.81484618331699	0.4750361804761423	0.5249638195238577
THRA	Hepatoblasts	tetraploid	human		-10.827625862427324	-0.5079707635124145	-20.42425683063855	-20.93222759415097	0.3982846364512965	0.6017153635487035
WNK4	Hepatoblasts	tetraploid	human		-11.0488600137787	-0.2968670632195583	-20.66091295544844	-20.957780018668	0.2568572031934327	0.7431427968065673
BECN1	Hepatoblasts	tetraploid	human		-11.018498762098154	-0.3146907019874057	-20.629120198886984	-20.94381090087439	0.2699853685711977	0.7300146314288023
NSRP1	Hepatoblasts	tetraploid	human		-9.147824935802443	-0.5758680370265843	-18.249927527384138	-18.82579556441072	0.437783367919773	0.562216632080227
RHOT1	Hepatoblasts	tetraploid	human		-9.577079907317644	-0.7285035778645472	-18.869000004768047	-19.597503582632594	0.5173693307961228	0.4826306692038772
METTL16	Hepatoblasts	tetraploid	human		-9.104404438292184	-0.9567131577540914	-18.184880628268267	-19.14159378602236	0.6158465349842555	0.3841534650157445
SPECC1	Hepatoblasts	tetraploid	human		-9.542087271224394	-0.1226661155254831	-18.820164164285448	-18.94283027981093	0.1154410462370399	0.8845589537629601
RPAIN	Hepatoblasts	tetraploid	human		-10.541683897151836	-0.1552796033915378	-20.10124155530019	-20.25652115869173	0.143824245631258	0.8561757543687419
PLD2	Hepatoblasts	tetraploid	human		-10.962282578130695	-0.2268255400949285	-20.569678224524825	-20.79650376461976	0.2029401748574838	0.7970598251425163
FXR2	Hepatoblasts	tetraploid	human		-10.906454453133204	-0.4489028865561763	-20.50990725584125	-20.958810142397425	0.3616719140774632	0.6383280859225368
KIF1C	Hepatoblasts	tetraploid	human		-8.838250447477243	-0.3876793180564135	-17.776425184256343	-18.16410450231276	0.3213700672604617	0.6786299327395383
SEC14L1	Hepatoblasts	tetraploid	human		-9.926227280776349	-0.4827812237110933	-19.340419092727547	-19.82320031643864	0.3829351922440263	0.6170648077559737
RHBDF2	Hepatoblasts	tetraploid	human		-10.565188001898512	-0.1480631003467678	-20.12852209905028	-20.276585199397044	0.1376233030434558	0.8623766969565442
NOL11	Hepatoblasts	tetraploid	human		-10.32060539624058	-0.4861069820238733	-19.838251144801248	-20.32435812682512	0.384983991863338	0.6150160081366619
RAB11FIP4	Hepatoblasts	tetraploid	human		-10.54382389413786	-0.6363164252683582	-20.1037307924027	-20.74004721767106	0.4707616731686739	0.5292383268313261
TUBG1	Hepatoblasts	tetraploid	human		-10.578183348253702	-0.3943881448834965	-20.14354936532938	-20.53793751021288	0.3259076400448281	0.6740923599551719
PSME3	Hepatoblasts	tetraploid	human		-10.688933287710794	-0.7073515969983327	-20.26999608566947	-20.9773476826678	0.5070520048419336	0.4929479951580664
ACLY	Hepatoblasts	tetraploid	human		-8.79441198572278	-0.1235497259086706	-17.707541934356517	-17.831091660265187	0.1162223064974554	0.8837776935025445
TOP2A	Hepatoblasts	tetraploid	human		-9.105795236602656	2.1796912267231363	-18.186971048959	-16.007279822235862	0.8869235597664152	0.1130764402335847
STARD3	Hepatoblasts	tetraploid	human		-10.768991395173083	-0.3447570587323695	-20.35959548983624	-20.70435254856861	0.2916075696803289	0.708392430319671
RAP1GAP2	Hepatoblasts	tetraploid	human		-9.224686584104637	0.3664033454101947	-18.36397887609369	-17.99757553068349	0.3067768635575277	0.6932231364424724
CLUH	Hepatoblasts	tetraploid	human		-10.262117329603203	-0.0474576023742692	-19.76674234805621	-19.81419995043048	0.0463490951903433	0.9536509048096566
MYBBP1A	Hepatoblasts	tetraploid	human		-10.42951230593394	-0.3082480023551674	-19.96924842234796	-20.277496424703124	0.2652669201219693	0.7347330798780307
RPA1	Hepatoblasts	tetraploid	human		-9.602597791045412	-0.067256868131828	-18.90443034785432	-18.971687215986147	0.0650449896574587	0.9349550103425412
SERPINF1	Hepatoblasts	tetraploid	human		-11.12062508818045	0.3351343107399671	-20.73519544117656	-20.400061130436587	0.2847579847833076	0.7152420152166924
UBE2G1	Hepatoblasts	tetraploid	human		-8.822579425060995	-0.2588862131362042	-17.751853523115457	-18.01073973625166	0.2280891486383393	0.7719108513616607
WBP2	Hepatoblasts	tetraploid	human		-11.249547183647175	-0.7780416578278634	-20.865581933551383	-21.64362359137925	0.5406953932794116	0.4593046067205884
H3-3B	Hepatoblasts	tetraploid	human		-10.290161959193744	-0.4164090213799839	-19.80113123888453	-20.21754026026452	0.340589497675959	0.659410502324041
UNK	Hepatoblasts	tetraploid	human		-9.463398163767057	-0.558007214148237	-18.709288088346533	-19.26729530249477	0.4276515038651547	0.5723484961348453
EIF5A	Hepatoblasts	tetraploid	human		-10.561242486404968	0.1074132060825298	-20.123951772559607	-20.01653856647708	0.1018455265868402	0.8981544734131597
KDM6B	Hepatoblasts	tetraploid	human		-9.88795201568878	-0.5622069615398324	-19.29014613561386	-19.85235309715369	0.430050182521034	0.569949817478966
FLOT2	Hepatoblasts	tetraploid	human		-10.983788755759402	-0.3932723760124296	-20.59250669540885	-20.985779071421288	0.325155089014933	0.674844910985067
MYH10	Hepatoblasts	tetraploid	human		-7.592800979389824	-0.931228456122554	-15.642573423264052	-16.573801879386608	0.6059306839600732	0.3940693160399268
PEMT	Hepatoblasts	tetraploid	human		-11.3009673105019	-0.1760396880412856	-20.916490104468348	-21.09252979250964	0.1614152991076096	0.8385847008923903
SCO1	Hepatoblasts	tetraploid	human		-10.150446605837256	-0.2731940076815213	-19.62796539899496	-19.90115940667648	0.2390548558957641	0.7609451441042359
MPRIP	Hepatoblasts	tetraploid	human		-9.506755842153876	-0.4277602522369506	-18.770561836096658	-19.198322088333608	0.348032296138412	0.6519677038615881
FAM104A	Hepatoblasts	tetraploid	human		-10.829748122797026	-0.2040498369318974	-20.42658199230348	-20.630631829235377	0.1845782679426919	0.8154217320573081
SLC39A11	Hepatoblasts	tetraploid	human		-8.970382553525832	0.3145518337817989	-17.98129584780746	-17.66674401402566	0.2698839857099994	0.7301160142900006
CALCOCO2	Hepatoblasts	tetraploid	human		-10.875279776102683	-0.2414085624295624	-20.47621030530147	-20.71761886773104	0.2144793733970916	0.7855206266029083
NMT1	Hepatoblasts	tetraploid	human		-9.779994721077523	-0.26691333922847	-19.146482861496235	-19.413396200724705	0.2342605718402934	0.7657394281597065
SRSF1	Hepatoblasts	tetraploid	human		-10.04152238351103	-0.3027695658687186	-19.48976167294083	-19.79253123880955	0.2612306855771088	0.7387693144228912
VEZF1	Hepatoblasts	tetraploid	human		-10.683465280226017	-0.8655034558176561	-20.263821129376662	-21.12932458519432	0.5791603748738391	0.4208396251261609
TEX2	Hepatoblasts	tetraploid	human		-9.93945437647787	-0.0986511676640093	-19.357711812853445	-19.45636298051745	0.0939412845181996	0.9060587154818004
DCAF7	Hepatoblasts	tetraploid	human		-8.923207448419415	-0.5791702883089798	-17.908624605580037	-18.487794893889017	0.439636886437729	0.560363113562271
BRIP1	Hepatoblasts	tetraploid	human		-9.418934338244284	1.3468888899427789	-18.645989588468883	-17.299100698526104	0.7399519584759122	0.2600480415240878
KAT7	Hepatoblasts	tetraploid	human		-9.955633235950256	-0.41788893714498	-19.378807352387085	-19.796696289532065	0.3415646479258611	0.6584353520741388
NCOR1	Hepatoblasts	tetraploid	human		-8.154515682122316	-0.7272117870630268	-16.65036316988646	-17.377574956949488	0.5167454700750974	0.4832545299249025
KSR1	Hepatoblasts	tetraploid	human		-9.99348306332298	-0.3733826118926089	-19.42791786507513	-19.801300476967743	0.3115982082630925	0.6884017917369075
PRPSAP2	Hepatoblasts	tetraploid	human		-9.94242015448979	-0.3657428323868252	-19.36158350861321	-19.72732634100004	0.3063188293956944	0.6936811706043057
PCTP	Hepatoblasts	tetraploid	human		-9.745056505024657	-0.0196379754237413	-19.09939904236223	-19.11903701778597	0.0194464064428412	0.9805535935571588
TOM1L1	Hepatoblasts	tetraploid	human		-10.050492724548535	-0.0221635084542199	-19.501249270907028	-19.523412779361248	0.0219197024215581	0.978080297578442
C17orf80	Hepatoblasts	tetraploid	human		-10.23440530472647	-0.4096384426557264	-19.7325786810086	-20.14221712366432	0.3361097588590741	0.6638902411409259
VPS53	Hepatoblasts	tetraploid	human		-8.695764481238962	-0.4055801556460743	-17.55087609106078	-17.956456246706853	0.3334100272801304	0.6665899727198695
SGSM2	Hepatoblasts	tetraploid	human		-10.599799108121868	-0.0797562924446282	-20.16845648625581	-20.24821277870044	0.076658655769539	0.923341344230461
NPEPPS	Hepatoblasts	tetraploid	human		-9.118991274803127	-0.4713545457737886	-18.20678242595429	-18.678136971728083	0.3758437527819248	0.6241562472180752
SSH2	Hepatoblasts	tetraploid	human		-9.023778110328935	0.1022894821715638	-18.062914734077754	-17.96062525190619	0.0972318214534717	0.9027681785465282
CLTC	Hepatoblasts	tetraploid	human		-7.797101355585486	-0.4390018279864592	-16.017745462219395	-16.456747290205854	0.3553203988368573	0.6446796011631427
BCAS3	Hepatoblasts	tetraploid	human		-7.973380475700234	0.1384230642617616	-16.3335306481478	-16.19510758388604	0.1292697610340493	0.8707302389659506
PTRH2	Hepatoblasts	tetraploid	human		-11.247119282728514	-0.0092311043570775	-20.8631627534048	-20.87239385776188	0.0091886285133804	0.9908113714866196
PELP1	Hepatoblasts	tetraploid	human		-9.9441170588204	-0.3929927678582495	-19.3637978091492	-19.756790577007443	0.3249663704926252	0.6750336295073748
SLC13A5	Hepatoblasts	tetraploid	human		-9.901345717204595	0.8955891769944166	-19.30777758981761	-18.4121884128232	0.5916330726500587	0.4083669273499414
MINK1	Hepatoblasts	tetraploid	human		-9.52271050083757	-0.5264103569519492	-18.79299736217427	-19.31940771912621	0.4092783517968928	0.5907216482031071
SAT2	Hepatoblasts	tetraploid	human		-11.425347729552067	-0.5832120346847702	-21.03704773504323	-21.620259769728	0.4418971612154677	0.5581028387845323
PIK3R5	Hepatoblasts	tetraploid	human		-11.338122296497357	1.111090529388413	-20.952886190505417	-19.841795661117004	0.6708002367635806	0.3291997632364195
TP53	Hepatoblasts	tetraploid	human		-10.79675121457424	-0.1265077525981084	-20.390309963580897	-20.51681771617901	0.118832681819049	0.8811673181809511
CCDC40	Hepatoblasts	tetraploid	human		-10.178325449631568	0.0600943650044348	-19.662887472286386	-19.60279310728195	0.0583243318371806	0.9416756681628192
TMC6	Hepatoblasts	tetraploid	human		-10.460955578330635	-0.4663340277193271	-20.00654796681538	-20.472881994534703	0.372702285776597	0.627297714223403
CSNK1D	Hepatoblasts	tetraploid	human		-9.403810343320472	-0.5374620372039338	-18.624352622226727	-19.16181465943066	0.4157708758381502	0.5842291241618498
TBCD	Hepatoblasts	tetraploid	human		-9.113411070216529	-0.147236697684864	-18.19840981803686	-18.345646515721725	0.1369103380880347	0.8630896619119653
NARF	Hepatoblasts	tetraploid	human		-10.22489620208168	0.0549742275695237	-19.72081392922007	-19.665839701650548	0.0534904585095046	0.9465095414904954
RPTOR	Hepatoblasts	tetraploid	human		-8.385933576820673	-0.6672765000141396	-17.043863521897848	-17.711140021911987	0.4868958843980921	0.5131041156019079
FOXK2	Hepatoblasts	tetraploid	human		-8.60026269684289	-0.4657842120317567	-17.39701460572252	-17.86279881775428	0.372357292819961	0.627642707180039
WDR45B	Hepatoblasts	tetraploid	human		-9.717378378982763	-0.558637447112588	-19.061894304912745	-19.62053175202533	0.4280121031118139	0.5719878968881861
P3H4	Hepatoblasts	tetraploid	human		-10.559746336789583	-0.5847035377812125	-20.12221773073832	-20.70692126851953	0.4427289528635397	0.5572710471364603
RETREG3	Hepatoblasts	tetraploid	human		-10.903201164052344	-0.3266087459803869	-20.506401486584583	-20.833010232564973	0.2786340748616132	0.7213659251383868
ERBB2	Hepatoblasts	tetraploid	human		-10.136716230601683	-0.2822302793075337	-19.610698697338663	-19.8929289766462	0.2458999890911878	0.7541000109088123
GRB7	Hepatoblasts	tetraploid	human		-11.368580529246584	-0.5455572438460586	-20.98247890289423	-21.528036146740288	0.420481239915888	0.5795187600841121
FKBP10	Hepatoblasts	tetraploid	human		-9.006325016711372	-0.0502092744483277	-18.03631058872496	-18.086519863173287	0.0489696226838601	0.9510303773161398
PSMB6	Hepatoblasts	tetraploid	human		-11.32298509638613	-0.528238629301196	-20.938097563638983	-21.46633619294018	0.4103573651866744	0.5896426348133257
KCNJ16	Hepatoblasts	tetraploid	human		-8.297413037175732	0.8564720298608747	-16.894839263705517	-16.038367233844642	0.575342377933231	0.424657622066769
MSI2	Hepatoblasts	tetraploid	human		-7.360802957260579	-0.3786867121362878	-15.204574635268196	-15.583261347404482	0.3152398939037761	0.6847601060962237
HS3ST3A1	Hepatoblasts	tetraploid	human		-9.03916482025094	1.7211248461469175	-18.08630932174019	-16.36518447559327	0.821135160713187	0.1788648392868129
PITPNC1	Hepatoblasts	tetraploid	human		-9.348481567547449	0.9769672492566563	-18.544736434731668	-17.56776918547501	0.6235489484120528	0.3764510515879473
PRKCA	Hepatoblasts	tetraploid	human		-8.17160429419333	0.0570458565719921	-16.679853342043486	-16.622807485471494	0.055449245486279	0.9445507545137212
CEP112	Hepatoblasts	tetraploid	human		-8.894039178711095	0.2025233308303847	-17.863428935472257	-17.660905604641872	0.1833325711534214	0.8166674288465786
ABCA5	Hepatoblasts	tetraploid	human		-11.134326983315164	0.2129219411666198	-20.749239567766697	-20.53631762660008	0.1917807765960664	0.8082192234039336
FLCN	Hepatoblasts	tetraploid	human		-10.668571216908282	0.018429680727948	-20.246965594799008	-20.22853591407106	0.01826089265603	0.98173910734397
USP43	Hepatoblasts	tetraploid	human		-10.85351327810615	-0.4432090548631073	-20.45254653007924	-20.895755584942343	0.3580270145161543	0.6419729854838456
ANKRD40	Hepatoblasts	tetraploid	human		-9.84950484163899	-0.5656866911754008	-19.239298743506293	-19.804985434681694	0.4320300071667277	0.5679699928332722
SLC38A10	Hepatoblasts	tetraploid	human		-9.69643803226614	-0.3963332176796187	-19.03339914147824	-19.429732359157857	0.3272175244330311	0.6727824755669688
UBE2Z	Hepatoblasts	tetraploid	human		-9.590430676941516	-0.5142312140265978	-18.88755609967039	-19.40178731369699	0.4020398786893157	0.5979601213106843
IGF2BP1	Hepatoblasts	tetraploid	human		-9.091146736276505	-0.4108961750656554	-18.16493086396604	-18.575827039031694	0.3369442302511316	0.6630557697488684
ACE	Hepatoblasts	tetraploid	human		-10.843134556534585	0.9152083739195404	-20.441223714896296	-19.526015340976755	0.5995668224338508	0.4004331775661491
ABR	Hepatoblasts	tetraploid	human		-9.503858735519254	0.697461369904545	-18.76648145415172	-18.06902008424717	0.502152448299054	0.4978475517009459
TAOK1	Hepatoblasts	tetraploid	human		-8.83687748929992	-0.7716480058533399	-17.774274750011756	-18.545922755865096	0.5377493515267877	0.4622506484732123
SAP30BP	Hepatoblasts	tetraploid	human		-10.352196873593542	-0.5360098559126101	-19.87653923391867	-20.41254908983128	0.4149218529157978	0.5850781470842021
ACOX1	Hepatoblasts	tetraploid	human		-9.832413341989444	-0.2357310072247997	-19.216582595701624	-19.452313602926424	0.2100068521962295	0.7899931478037704
PRPSAP1	Hepatoblasts	tetraploid	human		-10.574279003147884	-0.2666709217628061	-20.13903874174122	-20.405709663504027	0.2340749207271331	0.7659250792728669
SRSF2	Hepatoblasts	tetraploid	human		-9.823744345069786	-0.4809540271768747	-19.20503432078624	-19.68598834796311	0.3818066628573944	0.6181933371426056
MPP3	Hepatoblasts	tetraploid	human		-11.353164869568085	0.094590326373936	-20.96752871213915	-20.872938385765213	0.0902544431026812	0.9097455568973188
LSM12	Hepatoblasts	tetraploid	human		-10.843754600801864	-0.3091269240935865	-20.441900876245224	-20.75102780033881	0.2659124092890257	0.7340875907109744
DBF4B	Hepatoblasts	tetraploid	human		-11.16992068991386	-0.1191570324499196	-20.785514914142084	-20.904671946592003	0.1123316029263234	0.8876683970736765
PLCD3	Hepatoblasts	tetraploid	human		-11.290512515259982	-0.2286145044633797	-20.90619002065255	-21.13480452511593	0.204364811791881	0.7956351882081191
ASGR2	Hepatoblasts	tetraploid	human		-11.052669527776402	0.2427743670248609	-20.664886698902503	-20.42211233187764	0.2155515087482476	0.7844484912517524
SENP3	Hepatoblasts	tetraploid	human		-11.037852702361674	-0.7981129843223478	-20.649411838630705	-21.447524822953053	0.5498223445880136	0.4501776554119864
EIF4A1	Hepatoblasts	tetraploid	human		-9.30288960296847	-0.496897614827482	-18.478587355923224	-18.975484970750703	0.3915847266749175	0.6084152733250825
SNHG16	Hepatoblasts	tetraploid	human		-9.931620314630232	-0.5495556911149642	-19.347474781857127	-19.89703047297209	0.4227937887361642	0.5772062112638358
COX11	Hepatoblasts	tetraploid	human		-10.649978631459009	-0.3370959272637641	-20.225850874734192	-20.56294680199796	0.286159640134265	0.7138403598657351
STXBP4	Hepatoblasts	tetraploid	human		-9.15013070009928	-0.1766817532879585	-18.25336925977207	-18.43005101306003	0.1619535523850914	0.8380464476149087
NDEL1	Hepatoblasts	tetraploid	human		-10.15684952365876	-0.1260531852834568	-19.636002183725022	-19.76205536900848	0.1184320409052313	0.8815679590947687
CENPV	Hepatoblasts	tetraploid	human		-10.77070785126287	-0.3289587114978758	-20.36149992275509	-20.69045863425297	0.2803272696572882	0.7196727303427117
COG1	Hepatoblasts	tetraploid	human		-11.448493668379742	-0.2787901369624527	-21.05907870702756	-21.33786884399001	0.2433013103617204	0.7566986896382795
TMEM92	Hepatoblasts	tetraploid	human		-11.07626976679758	-0.5531877324681744	-20.68942789632045	-21.24261562878862	0.4248864229972635	0.5751135770027365
ACSF2	Hepatoblasts	tetraploid	human		-10.250949401718888	-0.2295827316706394	-19.752996250244102	-19.98257898191474	0.2051347946088484	0.7948652053911516
SP2	Hepatoblasts	tetraploid	human		-11.12044327373707	-0.2523001877182658	-20.735008787215563	-20.98730897493383	0.2229885462392149	0.777011453760785
CRK	Hepatoblasts	tetraploid	human		-9.300703155126248	-0.4295700073135151	-18.475402706275013	-18.904972713588528	0.3492111309773199	0.6507888690226801
CDK12	Hepatoblasts	tetraploid	human		-9.2900452454073	-0.7064902262492617	-18.4598628501749	-19.16635307642416	0.506627210931832	0.4933727890681681
TBC1D16	Hepatoblasts	tetraploid	human		-9.311883589884555	-0.110085032506106	-18.49167557631049	-18.6017606088166	0.1042420364864666	0.8957579635135334
CA4	Hepatoblasts	tetraploid	human		-9.687271220420664	0.7337281988415754	-19.020892525885863	-18.287164327044287	0.5198843174676491	0.480115682532351
RSKR	Hepatoblasts	tetraploid	human		-10.462119687268506	-0.433661287396454	-20.00792440324064	-20.44158569063709	0.3518682512972635	0.6481317487027366
NXN	Hepatoblasts	tetraploid	human		-7.933759827006105	-0.1438546949334309	-16.26319444774548	-16.40704914267891	0.1339864249224917	0.8660135750775084
GLOD4	Hepatoblasts	tetraploid	human		-10.03678127623202	-0.5979286637053071	-19.483682432832705	-20.08161109653801	0.4500504123118217	0.5499495876881783
SERPINF2	Hepatoblasts	tetraploid	human		-10.928772555990896	-0.0182142714218257	-20.533889961520075	-20.5521042329419	0.0180493941375672	0.9819506058624328
WDR81	Hepatoblasts	tetraploid	human		-11.043173142739809	-0.1400709054957118	-20.65497453849132	-20.795045443987025	0.1307034046924898	0.8692965953075101
SRR	Hepatoblasts	tetraploid	human		-11.246303602690098	-0.7488855110790811	-20.862349690500867	-21.611235201579948	0.5271067065004944	0.4728932934995056
TSR1	Hepatoblasts	tetraploid	human		-9.68161339693913	-0.1698158716244116	-19.0131634376242	-19.18297930924861	0.1561798264690242	0.8438201735309757
SRP68	Hepatoblasts	tetraploid	human		-10.541477666541317	-0.6922624387251445	-20.10100161137724	-20.793264050102387	0.499557433332846	0.500442566667154
DNAJC7	Hepatoblasts	tetraploid	human		-9.890556299766525	-0.4855080391963042	-19.293577733417905	-19.77908577261421	0.3846155221012791	0.615384477898721
TMUB2	Hepatoblasts	tetraploid	human		-11.437787311313052	-0.4376547080530457	-21.04890382884773	-21.486558536900777	0.3544513528723182	0.6455486471276818
STAT3	Hepatoblasts	tetraploid	human		-10.968291046736327	-0.5125745265651389	-20.57606712568468	-21.088641652249816	0.4010484246158849	0.598951575384115
AXIN2	Hepatoblasts	tetraploid	human		-9.954427262676331	0.3654299375594476	-19.37723702364164	-19.0118070860822	0.3061017461852273	0.6938982538147727
HEXD	Hepatoblasts	tetraploid	human		-11.065230787814038	-0.5661054743071219	-20.67796517434642	-21.24407064865354	0.4322678136209086	0.5677321863790913
ASPSCR1	Hepatoblasts	tetraploid	human		-10.575086675748016	-0.4418748132658265	-20.13997212778949	-20.58184694105532	0.3571698957800091	0.6428301042199908
FASN	Hepatoblasts	tetraploid	human		-8.363603026148835	0.4494208890561957	-17.00644475312834	-16.557023864072143	0.3620024839963898	0.6379975160036102
GPS1	Hepatoblasts	tetraploid	human		-10.794708675200816	-0.9282622915614702	-20.38805623221996	-21.316318523781423	0.6047600742679982	0.3952399257320019
NLGN2	Hepatoblasts	tetraploid	human		-10.537018960212698	-0.6531088378476716	-20.09581156479166	-20.74892040263933	0.4795746587672373	0.5204253412327626
CHD3	Hepatoblasts	tetraploid	human		-10.228661299648678	-0.2874344877199917	-19.725474699683254	-20.012909187403245	0.2498142884624361	0.7501857115375639
CNTROB	Hepatoblasts	tetraploid	human		-10.920575055475211	-0.4486269914724694	-20.525094729032016	-20.97372172050449	0.3614957782003712	0.6385042217996287
STX8	Hepatoblasts	tetraploid	human		-8.871776023387554	-0.2576049071580292	-17.828797273111096	-18.086402180269125	0.2270994607387616	0.7729005392612384
UBB	Hepatoblasts	tetraploid	human		-9.458878535370271	-0.1603265000241762	-18.702875303554777	-18.86320180357896	0.1481343905862012	0.8518656094137989
GPRC5C	Hepatoblasts	tetraploid	human		-11.130933596897576	0.369359491417402	-20.74576555939406	-20.376406067976657	0.3088231063780122	0.6911768936219878
USP32	Hepatoblasts	tetraploid	human		-8.821224467318155	-0.5427131130621845	-17.74972626613847	-18.29243937920065	0.4188306666600309	0.5811693333399691
PPM1D	Hepatoblasts	tetraploid	human		-10.300894136746129	0.1014343071429912	-19.81424206464434	-19.71280775750135	0.0964594664483021	0.9035405335516978
TANC2	Hepatoblasts	tetraploid	human		-9.728211941557388	0.3187753690931565	-19.076595693898664	-18.757820324805508	0.2729611536397627	0.7270388463602373
GAA	Hepatoblasts	tetraploid	human		-10.433937035953615	-0.4294812102786771	-19.974511382959577	-20.403992593238254	0.3491533402896623	0.6508466597103377
CANT1	Hepatoblasts	tetraploid	human		-10.401250642365982	-0.452298706543008	-19.935523624088777	-20.387822330631785	0.3638358850423658	0.6361641149576341
KRT19	Hepatoblasts	tetraploid	human		-9.284150275277106	0.0959342757056057	-18.45125610565608	-18.35532182995048	0.0914762738126739	0.908523726187326
WIPF2	Hepatoblasts	tetraploid	human		-10.154980336162083	-0.2896146144646146	-19.63365702723186	-19.92327164169648	0.2514480068918904	0.7485519931081096
BPTF	Hepatoblasts	tetraploid	human		-7.550856171118746	-0.9471451731457528	-15.564326262957511	-16.511471436103268	0.6121533204086144	0.3878466795913857
ATPAF2	Hepatoblasts	tetraploid	human		-11.407866797940365	-0.1210499857021076	-21.020324940453232	-21.14137492615534	0.1140103283297952	0.8859896716702047
TEFM	Hepatoblasts	tetraploid	human		-11.331615496826924	-0.2444087186879677	-20.94653586400776	-21.190944582695725	0.216832526342784	0.783167473657216
DCAKD	Hepatoblasts	tetraploid	human		-10.253768946420578	-0.7476495241462119	-19.756469482508685	-20.504119006654896	0.5265218552092654	0.4734781447907346
FAM222B	Hepatoblasts	tetraploid	human		-8.961134783570245	-0.5577413722102911	-17.96709150690351	-18.5248328791138	0.4274993294054814	0.5725006705945186
STAT5B	Hepatoblasts	tetraploid	human		-9.84763427594878	-0.2924832279036131	-19.236815957787403	-19.529299185691016	0.2535922362461436	0.7464077637538564
JUP	Hepatoblasts	tetraploid	human		-9.539447263116886	-0.1757233466651371	-18.816468017614657	-18.9921913642798	0.1611499781055194	0.8388500218944805
EIF1	Hepatoblasts	tetraploid	human		-9.87416896496341	-0.3946675751787012	-19.27195787013636	-19.666625445315063	0.3260959755574162	0.6739040244425838
RNF213	Hepatoblasts	tetraploid	human		-8.1638460737159	-0.2105459023801188	-16.666473375742807	-16.877019278122926	0.1898581331400841	0.8101418668599158
PRPF8	Hepatoblasts	tetraploid	human		-7.919855977878073	-0.7743359518562799	-16.23842380608949	-17.01275975794577	0.5389901879120143	0.4610098120879857
PITPNA	Hepatoblasts	tetraploid	human		-9.460308027877506	-0.0871059427389583	-18.704904095898065	-18.79201003863702	0.0834200145049516	0.9165799854950484
ZBTB4	Hepatoblasts	tetraploid	human		-10.175098608488346	-0.1928705494851641	-19.65885481343389	-19.85172536291905	0.1754112893364666	0.8245887106635333
SNHG29	Hepatoblasts	tetraploid	human		-9.57714705239538	-0.2422977683772878	-18.86909343442799	-19.11139120280528	0.215177552551796	0.784822447448204
TVP23C	Hepatoblasts	tetraploid	human		-7.723025812326554	0.5151381834823603	-15.882855151328972	-15.367716967846611	0.4025819643903622	0.5974180356096378
YPEL2	Hepatoblasts	tetraploid	human		-9.563140939340574	1.0463246480571016	-18.84958141977718	-17.80325677172008	0.6487737400878737	0.3512262599121263
PPM1E	Hepatoblasts	tetraploid	human		-11.226487644320247	1.227013975106221	-20.84254899090964	-19.61553501580341	0.7068333250172465	0.2931666749827535
TOM1L2	Hepatoblasts	tetraploid	human		-9.879292706167243	-0.0824664794541334	-19.278724459411524	-19.36119093886565	0.0791576955238282	0.9208423044761715
B3GNTL1	Hepatoblasts	tetraploid	human		-11.0106747805175	-0.4287630981146008	-20.620892012552343	-21.049655110666947	0.3486857915302425	0.6513142084697576
ETV4	Hepatoblasts	tetraploid	human		-10.51272920936943	-0.0721585551607475	-20.06745514936853	-20.13961370452928	0.0696166329685263	0.9303833670314736
BAIAP2	Hepatoblasts	tetraploid	human		-11.136946810972136	-0.5324541254670798	-20.751919776784646	-21.28437390225173	0.4128377697119395	0.5871622302880605
UBE2O	Hepatoblasts	tetraploid	human		-8.929799892649143	-0.563893103984487	-17.918811606531527	-18.48270471051601	0.4310103893493688	0.5689896106506311
CCDC57	Hepatoblasts	tetraploid	human		-9.501341799256537	-0.3025107052669114	-18.7629349062958	-19.065445611562712	0.2610394225536179	0.7389605774463821
ATAD5	Hepatoblasts	tetraploid	human		-10.085318534934474	0.2912769118195868	-19.545667627942013	-19.254390716122423	0.2526912892513145	0.7473087107486854
CRLF3	Hepatoblasts	tetraploid	human		-10.380904464808696	-0.0672355263987826	-19.91112752821859	-19.97836305461737	0.0650250358842952	0.9349749641157048
MYO1D	Hepatoblasts	tetraploid	human		-8.456451625583833	-0.3554480376985865	-17.161255060779578	-17.516703098478164	0.299140638561742	0.700859361438258
TMEM94	Hepatoblasts	tetraploid	human		-10.807951874977093	-0.2161083287015088	-20.402651204359987	-20.618759533061496	0.1943519776580075	0.8056480223419924
GRB2	Hepatoblasts	tetraploid	human		-9.15673549356723	-0.5899503275861485	-18.263221044243704	-18.85317137182985	0.4456451798073257	0.5543548201926743
ERN1	Hepatoblasts	tetraploid	human		-10.83808741808901	-0.0890494021144972	-20.435708264754503	-20.524757666869	0.0851996206149675	0.9148003793850324
SUZ12	Hepatoblasts	tetraploid	human		-10.440667804963102	-0.5096901588600674	-19.982508369163863	-20.49219852802393	0.3993183341258454	0.6006816658741546
PFAS	Hepatoblasts	tetraploid	human		-10.78927114250331	-0.5225585637947924	-20.38205166890652	-20.904610232701305	0.4069986264979652	0.5930013735020349
GEMIN4	Hepatoblasts	tetraploid	human		-11.224148753978652	-0.1235563308233232	-20.84020577709807	-20.9637621079214	0.1162281437544156	0.8837718562455844
CDC42EP4	Hepatoblasts	tetraploid	human		-10.16384294491229	-0.3122975571821485	-19.644769080801435	-19.957066637983583	0.2682362457309021	0.7317637542690979
CCDC43	Hepatoblasts	tetraploid	human		-10.612070691717596	-0.5175918525306146	-20.18254747321593	-20.700139325746544	0.4040460336279853	0.5959539663720147
SSTR2	Hepatoblasts	tetraploid	human		-10.759505327030316	0.1555097482084165	-20.34905799961635	-20.19354825140793	0.1440212673708275	0.8559787326291725
SLC26A11	Hepatoblasts	tetraploid	human		-10.7408954858418	-0.1057310096443728	-20.328323672332463	-20.43405468197684	0.1003333828259123	0.8996666171740878
POLR2A	Hepatoblasts	tetraploid	human		-9.414617111164365	-0.267289071918988	-18.63981871240538	-18.907107784324367	0.2345482311309879	0.7654517688690121
OGFOD3	Hepatoblasts	tetraploid	human		-11.00636279361278	-0.5821744548848109	-20.61635107352559	-21.1985255284104	0.4413177844608147	0.5586822155391853
CLDN7	Hepatoblasts	tetraploid	human		-10.033122811612389	-0.2915259360081918	-19.478987769064805	-19.770513705073	0.2528773640271245	0.7471226359728754
CYB5D1	Hepatoblasts	tetraploid	human		-11.153976627659436	0.5823986628581146	-20.76930254315762	-20.186903880299507	0.4414430314268727	0.5585569685731273
NPLOC4	Hepatoblasts	tetraploid	human		-9.049535528453754	-0.5231551531052219	-18.10204580183152	-18.625200954936744	0.4073522992692792	0.5926477007307208
EXOC7	Hepatoblasts	tetraploid	human		-9.450321224406608	-0.5794627201901967	-18.6907203283935	-19.270183048583696	0.4398007305194085	0.5601992694805915
MXRA7	Hepatoblasts	tetraploid	human		-10.714677482806028	0.0275267477526312	-20.29897372961453	-20.271446981861903	0.0271513393098814	0.9728486606901188
SKA2	Hepatoblasts	tetraploid	human		-9.9815786425927	-0.161876074870591	-19.412508270972182	-19.574384345842777	0.1494533978928709	0.8505466021071291
GJC1	Hepatoblasts	tetraploid	human		-10.123013465418904	-0.1204562355140623	-19.59342228709369	-19.71387852260776	0.1134841155916379	0.8865158844083623
NAA38	Hepatoblasts	tetraploid	human		-10.163573658918244	0.1035525722874374	-19.644431720041258	-19.54087914775382	0.0983713791831628	0.9016286208168371
AFMID	Hepatoblasts	tetraploid	human		-10.031960289562246	-0.0182802516037554	-19.47749531960269	-19.495775571206448	0.0181141812798307	0.9818858187201692
ACTG1	Hepatoblasts	tetraploid	human		-6.726492401602598	-0.2498131703414685	-13.94208532388441	-14.191898494225878	0.2210537002512376	0.7789462997487625
SEPTIN9	Hepatoblasts	tetraploid	human		-7.536770745794524	-0.4194650102075012	-15.537956918662186	-15.957421928869689	0.3426015727983532	0.6573984272016468
TMEM106A	Hepatoblasts	tetraploid	human		-10.382670618813458	0.0212419230222629	-19.913249114701223	-19.89200719167896	0.0210179023889658	0.9789820976110344
CCDC137	Hepatoblasts	tetraploid	human		-10.887842037338292	-0.3798733164460763	-20.48981658612026	-20.869689902566336	0.316051951306151	0.683948048693849
HGS	Hepatoblasts	tetraploid	human		-10.574842863914494	-0.343371404741454	-20.13969038313181	-20.483061787873268	0.2906253024980673	0.7093746975019327
RAD51D	Hepatoblasts	tetraploid	human		-10.696023178962896	-0.4215994307704278	-20.27799209297971	-20.699591523750136	0.3440032411124344	0.6559967588875657
TLCD2	Hepatoblasts	tetraploid	human		-11.19655502508306	0.6228570379484175	-20.81246341938433	-20.189606381435908	0.4635902966367436	0.5364097033632566
P4HB	Hepatoblasts	tetraploid	human		-7.920443102477314	0.4608493249110115	-16.239470732119365	-15.778621407208352	0.3692522917944502	0.6307477082055498
ANKFY1	Hepatoblasts	tetraploid	human		-8.930865306603803	-0.1487664219125407	-17.920456977420468	-18.06922339933301	0.1382296179300842	0.8617703820699156
RTN4RL1	Hepatoblasts	tetraploid	human		-9.975157190620523	0.7401972916895901	-19.404182158659296	-18.663984866969702	0.5229802058045028	0.4770197941954972
KIF18B	Hepatoblasts	tetraploid	human		-10.820311124207535	1.5113738457066788	-20.416234599201253	-18.90486075349457	0.7793933098823507	0.2206066901176493
SMYD4	Hepatoblasts	tetraploid	human		-10.24734642407019	-0.1844463787185901	-19.748555217738144	-19.933001596456734	0.1684354717404689	0.8315645282595311
GPATCH8	Hepatoblasts	tetraploid	human		-8.574688762736654	-0.6014674999747527	-17.35544685662035	-17.956914356595103	0.4519931543087076	0.5480068456912924
ZNF286A	Hepatoblasts	tetraploid	human		-10.09392399549943	-0.3928200622379698	-19.556599233556533	-19.949419295794502	0.3248497783231598	0.6751502216768401
NBR1	Hepatoblasts	tetraploid	human		-9.76745971537489	-0.7616926367220814	-19.129623491975323	-19.891316128697405	0.5331244927993424	0.4668755072006576
SUMO2	Hepatoblasts	tetraploid	human		-10.833121701635037	-0.6479319773781604	-20.430275914901163	-21.078207892279323	0.476873503671911	0.5231264963280889
SHISA6	Hepatoblasts	tetraploid	human		-8.364258497980057	2.462621408540196	-17.007544790781516	-14.54492338224132	0.914788715653898	0.0852112843461021
LINC00910	Hepatoblasts	tetraploid	human		-11.353619747350317	0.3397538784161718	-20.967970659429948	-20.628216781013776	0.2880544736384208	0.711945526361579
MSL1	Hepatoblasts	tetraploid	human		-10.085858116280557	-0.3151760293031636	-19.546353578107507	-19.86152960741067	0.2703395786518665	0.7296604213481335
JPT1	Hepatoblasts	tetraploid	human		-10.933268613177306	-0.0998465673993322	-20.53870710950876	-20.63855367690809	0.0950237397546214	0.9049762602453784
MYO18A	Hepatoblasts	tetraploid	human		-9.269340875924776	-0.3861640661776703	-18.42959792108939	-18.81576198726706	0.3203409925230874	0.6796590074769125
TRPV1	Hepatoblasts	tetraploid	human		-9.580809982345835	0.0756753662929731	-18.87418863843913	-18.79851327214616	0.0728828688172545	0.9271171311827456
AMZ2	Hepatoblasts	tetraploid	human		-10.047313572953488	-0.3483512264236203	-19.49718016190401	-19.84553138832764	0.2941490808215502	0.7058509191784498
NF1	Hepatoblasts	tetraploid	human		-8.065531666191026	-0.8221805927320567	-16.49568601652843	-17.317866609260488	0.5605277011966046	0.4394722988033955
MAFG	Hepatoblasts	tetraploid	human		-11.25926995132735	-0.5054984077263391	-20.875255814996542	-21.380754222722885	0.3967951414686038	0.6032048585313962
PSMD12	Hepatoblasts	tetraploid	human		-10.102934956041352	-0.2620601277895318	-19.56802718799932	-19.83008731578885	0.2305352438983017	0.7694647561016983
SHPK	Hepatoblasts	tetraploid	human		-9.169711910946436	-0.2429783398734954	-18.282546782830995	-18.52552512270449	0.2157114986242652	0.7842885013757348
MYO1C	Hepatoblasts	tetraploid	human		-10.169270673584942	0.0217861110321813	-19.65156526977251	-19.62977915874033	0.0215505077765336	0.9784494922234664
DDX42	Hepatoblasts	tetraploid	human		-9.05932748866214	-0.6741696256985713	-18.11688075653452	-18.79105038223309	0.4904206133996291	0.5095793866003708
HELZ	Hepatoblasts	tetraploid	human		-7.881950031768888	-0.5255172044059612	-16.170659697286304	-16.696176901692265	0.4087505115669966	0.5912494884330034
NBR2	Hepatoblasts	tetraploid	human		-10.27908096547896	-0.1506486474427077	-19.78756571786371	-19.93821436530642	0.1398501385732667	0.8601498614267333
ZNF652	Hepatoblasts	tetraploid	human		-9.3791208500191	-0.4190204882209336	-18.58891470743338	-19.007935195654312	0.3423092797830043	0.6576907202169957
RUNDC1	Hepatoblasts	tetraploid	human		-10.945413957759351	-0.2973302846836105	-20.55169593849856	-20.849026223182168	0.2572013631704712	0.7427986368295287
MAP3K3	Hepatoblasts	tetraploid	human		-10.582737700527218	0.0509035403267252	-20.14880637792191	-20.097902837595186	0.0496296614764323	0.9503703385235676
KIAA0753	Hepatoblasts	tetraploid	human		-9.080032801619256	-0.3148975326447996	-18.148174957751603	-18.463072490396403	0.2701363423637807	0.7298636576362193
TAX1BP3	Hepatoblasts	tetraploid	human		-10.80079636181008	-0.3204073734595738	-20.39477045544109	-20.715177828900668	0.2741467165265342	0.7258532834734658
ARL16	Hepatoblasts	tetraploid	human		-11.27359279155275	-0.7353846435074338	-20.88946593406681	-21.62485057757424	0.5206789442196604	0.4793210557803396
ZSWIM7	Hepatoblasts	tetraploid	human		-10.908468514364586	-0.4896936495229945	-20.512076369788968	-21.00177001931196	0.3871858986768817	0.6128141013231184
ALOX12-AS1	Hepatoblasts	tetraploid	human		-10.318917525068786	0.5672038058274964	-19.836198847667863	-19.26899504184037	0.4328910294648869	0.5671089705351131
PLEKHM1	Hepatoblasts	tetraploid	human		-11.0678163321486	-0.4138775130782833	-20.68065255086257	-21.09453006394085	0.3389180798035988	0.6610819201964011
LINC00511	Hepatoblasts	tetraploid	human		-8.257117166194007	1.9618363067319715	-16.82638768662439	-14.864551379892418	0.8594000010019717	0.1405999989980283
LINC01483	Hepatoblasts	tetraploid	human		-10.710312952412703	1.5214257319308435	-20.294072046749285	-18.77264631481844	0.7815997153851839	0.2184002846148161
COX10-DT	Hepatoblasts	tetraploid	human		-9.95981676165909	-0.0232529582376415	-19.384252163662328	-19.40750512189997	0.0229846915584952	0.9770153084415047
NME1	Hepatoblasts	tetraploid	human		-11.138284786741176	-0.262321039690832	-20.75328796411905	-21.01560900380988	0.2307359802224128	0.769264019777587
CDRT4	Hepatoblasts	tetraploid	human		-9.402610040834023	0.4645287195261431	-18.62263310765348	-18.15810438812733	0.3715687972333165	0.6284312027666835
NME2	Hepatoblasts	tetraploid	human		-11.298573495199092	-0.1599661918491506	-20.91413399385941	-21.074100185708563	0.1478274011410241	0.8521725988589759
POLG2	Hepatoblasts	tetraploid	human		-10.098396925613036	-0.3483735599151955	-19.56227432885685	-19.91064788877205	0.2941648447610745	0.7058351552389256
CEP95	Hepatoblasts	tetraploid	human		-9.072237928931283	-0.4434498061516265	-18.136405609520843	-18.57985541567247	0.3581815517363402	0.6418184482636597
ENSG00000262879	Hepatoblasts	tetraploid	human		-10.68278720056336	-0.0825600522208275	-20.2630548894478	-20.345614941668625	0.0792438572546884	0.9207561427453116
RNF213-AS1	Hepatoblasts	tetraploid	human		-9.603255873017709	0.5051212388243264	-18.905342026757147	-18.40022078793282	0.3965675884441582	0.6034324115558418
KPNB1-DT	Hepatoblasts	tetraploid	human		-10.941118459406784	-0.1641026763570998	-20.54710610657684	-20.71120878293394	0.1513451193849671	0.8486548806150328
ENSG00000264112	Hepatoblasts	tetraploid	human		-11.261449628861714	-0.6479761109521894	-20.87742146674904	-21.525397577701227	0.4768965906044051	0.5231034093955949
DYNLL2	Hepatoblasts	tetraploid	human		-10.596355374413308	-0.56516974005525	-20.164495782923403	-20.729665522978653	0.4317363185379281	0.5682636814620718
BAHCC1	Hepatoblasts	tetraploid	human		-10.582295128119124	-0.2268996832925153	-20.148295739081725	-20.37519542237424	0.2029992692308379	0.7970007307691621
STRADA	Hepatoblasts	tetraploid	human		-9.718441413133576	-0.2409662659830297	-19.063338093849577	-19.304304359832607	0.2141318635697513	0.7858681364302487
MYO15B	Hepatoblasts	tetraploid	human		-10.05698273763745	-0.188286857689416	-19.50954865215116	-19.69783550984057	0.1716229531786643	0.8283770468213357
ENSG00000266877	Hepatoblasts	tetraploid	human		-11.447957424768497	-0.3714962171678664	-21.058569727898405	-21.430065945066268	0.3102983851503753	0.6897016148496246
SNHG30	Hepatoblasts	tetraploid	human		-11.407981360433414	-0.4573915991101316	-21.02043476959109	-21.477826368701223	0.3670675642522391	0.6329324357477609
TAF15	Hepatoblasts	tetraploid	human		-8.397824036475205	-0.8505337561844579	-17.063739987303716	-17.914273743488177	0.5728131425410311	0.4271868574589689
SOCS7	Hepatoblasts	tetraploid	human		-10.57602883199248	-0.219134270901236	-20.141060734875776	-20.36019500577701	0.1967861373363636	0.8032138626636366
MLLT6	Hepatoblasts	tetraploid	human		-10.69533425119003	-0.1090099638790782	-20.27721563872665	-20.38622560260573	0.1032785173706972	0.8967214826293027
SYNRG	Hepatoblasts	tetraploid	human		-9.425205449780998	-0.6728945830891321	-18.65494542273235	-19.32784000582148	0.4897704635725366	0.5102295364274634
HNF1B	Hepatoblasts	tetraploid	human		-8.548309110282633	0.2655481001590374	-17.312407511836867	-17.04685941167783	0.2332144405087705	0.7667855594912295
AATF	Hepatoblasts	tetraploid	human		-9.487244064116304	-0.2114042689011661	-18.7430424790142	-18.95444674791536	0.1905532334278088	0.8094467665721912
TADA2A	Hepatoblasts	tetraploid	human		-10.658377476088852	-0.5465351619163243	-20.23539916453656	-20.78193432645288	0.4210476847699608	0.5789523152300392
PIP4K2B	Hepatoblasts	tetraploid	human		-9.748034077363496	-0.4659746791723869	-19.10342295862745	-19.56939763779984	0.3724768267477308	0.6275231732522691
PCGF2	Hepatoblasts	tetraploid	human		-11.210270372520547	-0.3357629098348269	-20.82627513973037	-21.1620380495652	0.2852074439870545	0.7147925560129457
LHX1-DT	Hepatoblasts	tetraploid	human		-10.653278832665666	0.3524695465633521	-20.229604722115624	-19.877135175552272	0.2970500232726577	0.7029499767273423
DDX52	Hepatoblasts	tetraploid	human		-9.332740937385804	-0.4455111938306082	-18.521953995078377	-18.967465188908985	0.3595032256685366	0.6404967743314635
MYO19	Hepatoblasts	tetraploid	human		-9.49078686658502	-0.0602867516064337	-18.748045924425845	-18.80833267603228	0.0585054801933464	0.9414945198066536
GGNBP2	Hepatoblasts	tetraploid	human		-9.57838379996263	-0.4772589664175192	-18.87081412805107	-19.34807309446859	0.3795181754694674	0.6204818245305326
DHRS11	Hepatoblasts	tetraploid	human		-10.920793115745656	-0.1209238196601916	-20.52532889512051	-20.6462527147807	0.1138985394679112	0.8861014605320886
ACACA	Hepatoblasts	tetraploid	human		-8.271225367231041	-0.1709537959812586	-16.85039729873243	-17.02135109471369	0.1571394838849573	0.8428605161150426
ENSG00000285877	Hepatoblasts	tetraploid	human		-10.27829833995466	0.2291797734660968	-19.786606518404223	-19.557426744938127	0.2048144326109178	0.7951855673890822
ENSG00000290928	Hepatoblasts	tetraploid	human		-8.598353308856238	-0.9598056492547578	-17.393916436208595	-18.35372208546336	0.6170326912753266	0.3829673087246734
ALOX12P2	Hepatoblasts	tetraploid	human		-9.112483286429445	0.8135488152934798	-18.197017046130576	-17.383468230837096	0.5567178549054571	0.4432821450945429
ENSG00000291214	Hepatoblasts	tetraploid	human		-9.656602930164643	-0.4731608448837576	-18.97890626660265	-19.452067111486404	0.3769701480461158	0.6230298519538842
RALBP1	Hepatoblasts	tetraploid	human		-10.822521998189888	-0.5872251886879135	-20.418660646147472	-21.005885834835382	0.4441324256269552	0.5558675743730448
DSG2	Hepatoblasts	tetraploid	human		-7.722698534862715	-0.5198804714768636	-15.88225630657304	-16.402136778049904	0.4054083856195856	0.5945916143804144
NEDD4L	Hepatoblasts	tetraploid	human		-7.366599876424938	0.1457579251050998	-15.215673864170425	-15.069915939065323	0.1356330806082076	0.8643669193917922
CTDP1	Hepatoblasts	tetraploid	human		-10.475422545933233	-0.39336390900732	-20.02363088856064	-20.41699479756796	0.3252168567637853	0.6747831432362148
FECH	Hepatoblasts	tetraploid	human		-11.2250169396535	0.12457646260156	-20.841075718539244	-20.716499255937684	0.1171292478090962	0.8828707521909037
ROCK1	Hepatoblasts	tetraploid	human		-8.580067470982048	-0.7788018955218555	-17.364202221624776	-18.14300411714663	0.5410444412579384	0.4589555587420617
ZNF532	Hepatoblasts	tetraploid	human		-9.103472617610487	-0.0514942349411493	-18.1834798119281	-18.234974046869247	0.050190874348078	0.949809125651922
LMAN1	Hepatoblasts	tetraploid	human		-8.59121467709084	-0.1435614936539551	-17.382325671028084	-17.52588716468204	0.1337324714063068	0.8662675285936932
TIMM21	Hepatoblasts	tetraploid	human		-11.10154461745489	-0.1510598475001643	-20.71556446882697	-20.866624316327133	0.1402037595362437	0.8597962404637562
PIAS2	Hepatoblasts	tetraploid	human		-9.001059154293085	-0.4128386383535804	-18.0282695755846	-18.44110821393818	0.3382309416423148	0.6617690583576852
PIK3C3	Hepatoblasts	tetraploid	human		-9.181782488709256	-0.4507482939858463	-18.30048772390177	-18.751236017887624	0.3628488032158177	0.6371511967841823
THOC1	Hepatoblasts	tetraploid	human		-9.274912274651276	-0.4637569998463711	-18.437751963507186	-18.90150896335356	0.3710836373271129	0.628916362672887
NDC80	Hepatoblasts	tetraploid	human		-11.094594512569463	0.8789957561484769	-20.7083924596395	-19.829396703491025	0.5848003359041455	0.4151996640958545
PHLPP1	Hepatoblasts	tetraploid	human		-8.286138670712552	-0.0906263220147743	-16.87572589540211	-16.966352217416883	0.0866410507293872	0.9133589492706128
ATP8B1	Hepatoblasts	tetraploid	human		-10.917966852127396	0.7552245722117839	-20.522293013889925	-19.76706844167814	0.530094924741714	0.4699050752582859
ME2	Hepatoblasts	tetraploid	human		-9.74055254891278	-0.3030248792594392	-19.09330837557468	-19.39633325483412	0.2614192791994714	0.7385807208005286
EPB41L3	Hepatoblasts	tetraploid	human		-9.146658638322124	1.6682840789475222	-18.24818615798556	-16.57990207903804	0.8114296399637504	0.1885703600362495
SEH1L	Hepatoblasts	tetraploid	human		-9.81480431973278	-0.5777805770898646	-19.193106392933323	-19.770886970023188	0.4388576021674055	0.5611423978325945
ARHGAP28	Hepatoblasts	tetraploid	human		-9.016748271841932	0.7513869270326837	-18.052207652689507	-17.300820725656823	0.5282881310960177	0.4717118689039823
WDR7	Hepatoblasts	tetraploid	human		-9.31649493244358	-0.0933448123463592	-18.49837867422228	-18.591723486568632	0.0891206363104811	0.9108793636895188
TXNL1	Hepatoblasts	tetraploid	human		-10.23056889000108	-0.5072098621604546	-19.7278348046005	-20.23504466676096	0.3978266161856559	0.602173383814344
CELF4	Hepatoblasts	tetraploid	human		-10.636777064762788	-0.3554843478413368	-20.21080887046069	-20.566293218302025	0.2991660864031936	0.7008339135968065
ZNF516	Hepatoblasts	tetraploid	human		-8.280643716772744	-0.6668741021045149	-16.866399440699894	-17.53327354280441	0.4866893708270261	0.5133106291729739
ADNP2	Hepatoblasts	tetraploid	human		-9.817143675572956	0.1181840747439438	-19.196229424760443	-19.0780453500165	0.1114675188285638	0.8885324811714361
RBFA	Hepatoblasts	tetraploid	human		-10.984930013214251	-0.6960608897195933	-20.593715067461183	-21.289775957180776	0.5014547342144332	0.4985452657855668
USP14	Hepatoblasts	tetraploid	human		-8.885136557117658	-0.9915763841650432	-17.849594436306905	-18.841170820471948	0.6290085951506509	0.370991404849349
VAPA	Hepatoblasts	tetraploid	human		-9.396898075417187	-0.2434687074809112	-18.61444566393598	-18.857914371416893	0.2160959940204601	0.7839040059795398
LPIN2	Hepatoblasts	tetraploid	human		-9.701859112336022	-0.3375909802876756	-19.0407859717335	-19.37837695202117	0.2865129415043352	0.7134870584956647
SMCHD1	Hepatoblasts	tetraploid	human		-8.663756881981529	-0.5057476413780045	-17.499549332648975	-18.00529697402698	0.3969454616849915	0.6030545383150084
MYL12A	Hepatoblasts	tetraploid	human		-10.650211447616208	-0.5330248937720263	-20.22611577824248	-20.7591406720145	0.4131728076792276	0.5868271923207723
CEP192	Hepatoblasts	tetraploid	human		-8.7567825238344	-0.4251378613292438	-17.648052537843686	-18.07319039917293	0.3463203382293444	0.6536796617706557
RNMT	Hepatoblasts	tetraploid	human		-9.647353146266688	-0.2542116975223508	-18.96619925861113	-19.22041095613348	0.2244723926057112	0.7755276073942887
SMAD7	Hepatoblasts	tetraploid	human		-9.925290557100698	0.1500197518551261	-19.33919287931486	-19.18917312745973	0.1393090239863031	0.8606909760136969
LIPG	Hepatoblasts	tetraploid	human		-9.20143659686825	1.8270895732493777	-18.329626648012667	-16.50253707476329	0.8391188802281289	0.1608811197718711
LAMA1	Hepatoblasts	tetraploid	human		-6.594029036707487	0.3597763419956729	-13.666434347854633	-13.30665800585896	0.302167615583015	0.6978323844169849
RNF125	Hepatoblasts	tetraploid	human		-10.047020910316922	0.2052745101718296	-19.49680545251248	-19.291530942340646	0.1855762818719884	0.8144237181280115
ANKRD12	Hepatoblasts	tetraploid	human		-8.583370516450666	-0.7048766666988975	-17.369575470598512	-18.07445213729741	0.5058304819441696	0.4941695180558305
POLI	Hepatoblasts	tetraploid	human		-9.40605928328003	-0.2416636346862298	-18.62757346413771	-18.86923709882394	0.2146797123644356	0.7853202876355644
MIB1	Hepatoblasts	tetraploid	human		-8.664871692709688	-0.4996150561108834	-17.501341091773746	-18.000956147884626	0.3932358150721797	0.6067641849278202
RBBP8	Hepatoblasts	tetraploid	human		-9.833735011985228	0.1273816832850229	-19.21834167801121	-19.090959994726187	0.1196024245788128	0.880397575421187
RIOK3	Hepatoblasts	tetraploid	human		-9.700851595631525	-0.5767001552113377	-19.03941364267455	-19.616113797885887	0.4382510040118663	0.5617489959881337
TTR	Hepatoblasts	tetraploid	human		-9.19673126147436	2.314942847776855	-18.322658892745128	-16.007716044968273	0.9012281711295744	0.0987718288704256
B4GALT6	Hepatoblasts	tetraploid	human		-9.492439864491717	0.4345210681631428	-18.750379412819832	-18.31585834465669	0.3524252630207821	0.6475747369792179
MYL12B	Hepatoblasts	tetraploid	human		-10.9911010384368	-0.3630090828113808	-20.6002436624347	-20.96325274524608	0.3044198843525875	0.6955801156474125
KDSR	Hepatoblasts	tetraploid	human		-10.145913453526866	-0.7815130344544806	-19.62226963849702	-20.4037826729515	0.5422870483402441	0.4577129516597559
VPS4B	Hepatoblasts	tetraploid	human		-9.46627829861876	-0.3303543390444226	-18.71337211884752	-19.043726457891943	0.28133096418947	0.71866903581053
SLC66A2	Hepatoblasts	tetraploid	human		-10.377059760720629	-0.2255116468715741	-19.90650654086777	-20.132018187739344	0.2018922350648812	0.7981077649351188
PSMG2	Hepatoblasts	tetraploid	human		-10.593691573950531	-0.5642091286371135	-20.16143017267764	-20.72563930131476	0.4311901756834696	0.5688098243165304
TWSG1	Hepatoblasts	tetraploid	human		-10.633028428630093	0.144384609165332	-20.206530124958874	-20.062145515793546	0.1344452162701763	0.8655547837298236
ZNF236	Hepatoblasts	tetraploid	human		-9.263667136254291	-0.2300214379565658	-18.421286556262665	-18.65130799421923	0.2054834304909496	0.7945165695090505
NFATC1	Hepatoblasts	tetraploid	human		-10.193334341780997	1.1292838009406054	-19.681612086780422	-18.55232828583982	0.6767353045950464	0.3232646954049537
ENOSF1	Hepatoblasts	tetraploid	human		-9.247725639202873	-0.4507568647850242	-18.39789340143497	-18.848650266219995	0.3628542640873691	0.6371457359126308
SLC14A2	Hepatoblasts	tetraploid	human		-11.23755020599299	2.713822927466559	-20.85361447931056	-18.139791551844	0.9337170730796912	0.0662829269203086
CNDP2	Hepatoblasts	tetraploid	human		-9.215853771208618	-0.2576020769420709	-18.35094330487409	-18.60854538181616	0.2270972732602256	0.7729027267397742
CTIF	Hepatoblasts	tetraploid	human		-9.003117658385392	-0.0004587449344982	-18.03141370779985	-18.031872452734348	0.0004586397271292	0.9995413602728708
MBD2	Hepatoblasts	tetraploid	human		-10.04786975651669	-0.3874400100842443	-19.497892213419384	-19.885332223503628	0.3212076462738611	0.6787923537261389
IER3IP1	Hepatoblasts	tetraploid	human		-10.355323220588	-0.2833613191232373	-19.88031546052841	-20.16367677965165	0.2467524240687251	0.7532475759312749
NAPG	Hepatoblasts	tetraploid	human		-10.17251051365823	-0.2247000403432473	-19.655618632037864	-19.88031867238111	0.2012442226625742	0.7987557773374258
SPIRE1	Hepatoblasts	tetraploid	human		-9.541638376697618	0.2620635265384159	-18.819535805190444	-18.55747227865203	0.2305378591113386	0.7694621408886614
NARS1	Hepatoblasts	tetraploid	human		-8.646051864783631	-0.146601176238807	-17.471053885636355	-17.617655061875162	0.1363616517655244	0.8636383482344757
RELCH	Hepatoblasts	tetraploid	human		-9.289529099339132	-0.2851420698173186	-18.459109597332205	-18.744251667149523	0.2480925766194438	0.7519074233805562
TMEM241	Hepatoblasts	tetraploid	human		-9.795250114192736	0.19761810611568	-19.166950997687906	-18.969332891572225	0.179316792802184	0.8206832071978161
KCTD1	Hepatoblasts	tetraploid	human		-10.170402741274916	0.7572542756909151	-19.652981881106868	-18.89572760541596	0.5310477254292878	0.4689522745707121
DSC2	Hepatoblasts	tetraploid	human		-8.29446919798827	-0.3939181663378618	-16.889851488667826	-17.28376965500569	0.3255907566395046	0.6744092433604953
RNF138	Hepatoblasts	tetraploid	human		-10.352004475926185	-0.0332397882402907	-19.87630676671907	-19.90954655495936	0.0326934169658488	0.9673065830341512
ELP2	Hepatoblasts	tetraploid	human		-9.210176443116524	-0.4942539312434456	-18.342554899413265	-18.83680883065671	0.3899741412034052	0.6100258587965948
DTNA	Hepatoblasts	tetraploid	human		-7.994726610818453	1.6966495938147617	-16.37127136621224	-14.67462177239748	0.8167033854607653	0.1832966145392348
FHOD3	Hepatoblasts	tetraploid	human		-11.142082892249013	1.319698844521632	-20.7571695254282	-19.437470680906564	0.7327842366594133	0.2672157633405866
TPGS2	Hepatoblasts	tetraploid	human		-9.344365259718646	-0.2111773584239529	-18.5387842896322	-18.74996164805615	0.1903695406356058	0.8096304593643942
SS18	Hepatoblasts	tetraploid	human		-9.636686339191566	-0.4878167742823933	-18.951520487464787	-19.43933726174718	0.3860346430193543	0.6139653569806457
TAF4B	Hepatoblasts	tetraploid	human		-10.749485384871273	0.0567452841734875	-20.33790436092898	-20.281159076755493	0.0551652969290738	0.9448347030709264
AFG3L2	Hepatoblasts	tetraploid	human		-10.015725067786455	-0.3444046094698975	-19.45661910663266	-19.80102371610256	0.2913578532871277	0.7086421467128723
IMPA2	Hepatoblasts	tetraploid	human		-10.651319211285612	0.1011857304998429	-20.227376041368984	-20.12619031086914	0.0962348394581686	0.9037651605418314
SLC39A6	Hepatoblasts	tetraploid	human		-10.414713692262138	0.0451175532019903	-19.951612703457062	-19.906495150255072	0.0441148921268954	0.9558851078731044
RPRD1A	Hepatoblasts	tetraploid	human		-8.858009450338582	-0.5874260310628188	-17.807323925669913	-18.39474995673273	0.4442440561802772	0.5557559438197228
GALNT1	Hepatoblasts	tetraploid	human		-9.565852256109602	0.1726409848223651	-18.85336219374789	-18.68072120892553	0.1585603497707686	0.8414396502292315
GAREM1	Hepatoblasts	tetraploid	human		-9.321379406671314	0.172722081619785	-18.50547331729555	-18.332751235675765	0.1586285850647549	0.8413714149352451
ESCO1	Hepatoblasts	tetraploid	human		-9.193919466350682	-0.4209196132883051	-18.318492631793248	-18.73941224508156	0.3435571314281265	0.6564428685718735
OSBPL1A	Hepatoblasts	tetraploid	human		-9.283633669539578	0.1985752595841851	-18.45050146207204	-18.251926202487848	0.1801019367689198	0.8198980632310803
GATA6	Hepatoblasts	tetraploid	human		-8.646873520576685	0.3306895429938521	-17.47237794412593	-17.14168840113208	0.2815718245176846	0.7184281754823155
GREB1L	Hepatoblasts	tetraploid	human		-8.304029940315436	0.5214021136776665	-16.90604286915374	-16.384640755476074	0.4063124533040604	0.5936875466959396
RMC1	Hepatoblasts	tetraploid	human		-11.323476786089074	0.0102145534697122	-20.93857878202289	-20.92836422855318	0.0101625620919038	0.9898374379080964
NPC1	Hepatoblasts	tetraploid	human		-8.973783888988882	-0.1257749425292545	-17.98651512800742	-18.11229007053668	0.1181867168800428	0.8818132831199573
DYM	Hepatoblasts	tetraploid	human		-8.558938453168	-0.5733383579751425	-17.329769451500564	-17.903107809475706	0.4363593398756672	0.5636406601243328
MAPK4	Hepatoblasts	tetraploid	human		-10.552515097404523	0.5803651423841885	-20.11382924382947	-19.533464101445283	0.4403060387382778	0.5596939612617222
MBD1	Hepatoblasts	tetraploid	human		-11.272046315307373	-0.1804509258478148	-20.88793396392196	-21.06838488976977	0.1651063486102589	0.834893651389741
SMAD4	Hepatoblasts	tetraploid	human		-8.968658652890083	-0.694296381826966	-17.978649513009515	-18.67294589483648	0.5005742705940617	0.4994257294059384
TNFRSF11A	Hepatoblasts	tetraploid	human		-9.87394095264514	0.8195529382022925	-19.271656604981786	-18.452103666779497	0.5593714013069391	0.4406285986930609
ZCCHC2	Hepatoblasts	tetraploid	human		-10.16352762537184	-0.2543419409180885	-19.644374047624066	-19.89871598854215	0.2245733933773021	0.7754266066226978
TXNL4A	Hepatoblasts	tetraploid	human		-9.83709743109005	-0.4360565984700243	-19.222815042521173	-19.6588716409912	0.3534188706028751	0.6465811293971249
KIAA1328	Hepatoblasts	tetraploid	human		-8.439813685725898	0.0687413918435562	-17.133663802720456	-17.0649224108769	0.0664319228174186	0.9335680771825816
CCDC102B	Hepatoblasts	tetraploid	human		-9.065679723230232	0.4111844104630398	-18.126492358625583	-17.715307948162543	0.3371353188538405	0.6628646811461594
SETBP1	Hepatoblasts	tetraploid	human		-8.783951297929049	0.7206901320423533	-17.69103795133524	-16.970347819292886	0.5135835514794889	0.4864164485205112
EPG5	Hepatoblasts	tetraploid	human		-9.605067103358175	-0.1547415974059128	-18.907850699972347	-19.06259229737826	0.1433634940182115	0.8566365059817884
ATP5F1A	Hepatoblasts	tetraploid	human		-9.317855970936575	-0.0644771797225799	-18.500356133897053	-18.56483331361964	0.0624424906596116	0.9375575093403884
C18orf25	Hepatoblasts	tetraploid	human		-9.907423473872658	-0.0874834926125557	-19.315764354892902	-19.40324784750546	0.0837660038443915	0.9162339961556084
TRAPPC8	Hepatoblasts	tetraploid	human		-9.379000813671174	-0.7508178001634818	-18.58874206200505	-19.33955986216853	0.5280195907873989	0.4719804092126011
INO80C	Hepatoblasts	tetraploid	human		-11.342994012517371	-0.2422523908811165	-20.95763420149931	-21.199886592380427	0.2151419384661589	0.7848580615338411
CHST9	Hepatoblasts	tetraploid	human		-7.221766093961511	-0.1145606408326429	-14.935983853242895	-15.050544494075538	0.1082421401606798	0.8917578598393202
L3MBTL4	Hepatoblasts	tetraploid	human		-10.328983578630863	1.2927800596908234	-19.84842828132304	-18.55564822163221	0.7254934233564131	0.2745065766435868
PPP4R1	Hepatoblasts	tetraploid	human		-9.614209974120334	-0.5921348613205345	-18.92050234044081	-19.512637201761347	0.4468548648329127	0.5531451351670873
ABHD3	Hepatoblasts	tetraploid	human		-10.266995253278113	0.2007624642977603	-19.772737112916715	-19.571974648618955	0.1818932619658914	0.8181067380341086
COLEC12	Hepatoblasts	tetraploid	human		-7.844344011772768	1.11170401201616	-16.10309613169768	-14.99139211968152	0.6710021331630854	0.3289978668369146
CYB5A	Hepatoblasts	tetraploid	human		-9.393044908578602	0.843483680684166	-18.60891823751193	-17.765434556827763	0.5697908015957028	0.430209198404297
ATP9B	Hepatoblasts	tetraploid	human		-8.589764647797132	-0.5179671569192728	-17.379969833482072	-17.897936990401345	0.4042696558011867	0.5957303441988133
TMX3	Hepatoblasts	tetraploid	human		-9.67334562818902	-0.4296005915697023	-19.001855324906035	-19.431455916475738	0.3492310345664441	0.6507689654335559
CCDC68	Hepatoblasts	tetraploid	human		-10.662314285077628	-0.0380061987576247	-20.23986901570102	-20.277875214458646	0.0372930267144874	0.9627069732855128
C18orf54	Hepatoblasts	tetraploid	human		-10.637450167900305	-0.2047531888196089	-20.211576807983537	-20.416329996803142	0.1851515947083483	0.8148484052916516
MAPRE2	Hepatoblasts	tetraploid	human		-11.1514795539666	-0.1936983274781845	-20.766758005753488	-20.960456333231672	0.1760935832915267	0.8239064167084733
SNRPD1	Hepatoblasts	tetraploid	human		-11.043031226277634	-0.3185174886722564	-20.65482624690543	-20.97334373557769	0.2727736403790924	0.7272263596209075
HDHD2	Hepatoblasts	tetraploid	human		-9.98848281471055	-0.4033931904756364	-19.421449408563745	-19.82484259903938	0.3319506229753087	0.6680493770246911
MYO5B	Hepatoblasts	tetraploid	human		-9.10944439273968	0.1896003461848927	-18.192453690252343	-18.002853344067454	0.1727103026327525	0.8272896973672474
ACAA2	Hepatoblasts	tetraploid	human		-9.651158915744142	-0.3152755017370801	-18.97142993151031	-19.28670543324739	0.270412156140121	0.729587843859879
TTC39C	Hepatoblasts	tetraploid	human		-10.624633527272096	0.8046781006712393	-20.196936018606905	-19.392257917935662	0.5527681329712597	0.4472318670287402
MTCL1	Hepatoblasts	tetraploid	human		-9.406825834892548	0.3736183237214056	-18.628671015509426	-18.255052691788016	0.3117604535860476	0.6882395464139524
LDLRAD4	Hepatoblasts	tetraploid	human		-10.3876435256853	1.0551144253178892	-19.919218841188982	-18.864104415871093	0.6518474124436021	0.3481525875563979
CDH2	Hepatoblasts	tetraploid	human		-6.380235520635399	-0.5058433281722242	-13.212789076685205	-13.718632404857429	0.3970031632798182	0.6029968367201818
DLGAP1	Hepatoblasts	tetraploid	human		-7.979251566980829	0.8861879922771491	-16.34392168256786	-15.457733690290713	0.5877758368497211	0.4122241631502789
SOCS6	Hepatoblasts	tetraploid	human		-10.073208998966074	-0.12674983376915	-19.530255110595697	-19.657004944364846	0.1190459700177477	0.8809540299822523
MALT1	Hepatoblasts	tetraploid	human		-9.239857400011692	0.5903014801103051	-18.386325107814795	-17.79602362770449	0.4458398087274966	0.5541601912725034
ZNF24	Hepatoblasts	tetraploid	human		-10.400277012331156	-0.3918093373463697	-19.93435842174881	-20.32616775909518	0.3241670422174752	0.6758329577825247
PTPRM	Hepatoblasts	tetraploid	human		-7.4010147391999475	0.1672789732419951	-15.28140365230092	-15.114124679058923	0.1540364227866283	0.8459635772133717
ZNF519	Hepatoblasts	tetraploid	human		-10.23580537332417	0.1751118165617312	-19.73430905390391	-19.55919723734218	0.1606368391809299	0.8393631608190701
PTPN2	Hepatoblasts	tetraploid	human		-9.213832923545434	-0.4589026978462235	-18.34795832126564	-18.806861019111857	0.3680232653946793	0.6319767346053208
SMAD2	Hepatoblasts	tetraploid	human		-8.156417454728079	-0.6675012799727469	-16.6536485119298	-17.321149791902545	0.4870112069583726	0.5129887930416274
YES1	Hepatoblasts	tetraploid	human		-8.725688014008274	-0.4603305005318283	-17.598641847096662	-18.05897234762849	0.3689249595997004	0.6310750404002996
RTTN	Hepatoblasts	tetraploid	human		-9.407248740178169	0.0201467284395811	-18.62927647337306	-18.60912974493348	0.0199451391641107	0.9800548608358892
MEX3C	Hepatoblasts	tetraploid	human		-10.32711705274422	-0.1565197833133745	-19.846162413578703	-20.00268219689208	0.1448853994645419	0.8551146005354581
RNF152	Hepatoblasts	tetraploid	human		-8.305278086429388	0.7923393738312754	-16.908155044434228	-16.115815670602952	0.5472156764516423	0.4527843235483576
TYMS	Hepatoblasts	tetraploid	human		-10.25191480638922	0.2350620219166863	-19.75418568737624	-19.51912366545955	0.2094781815701145	0.7905218184298854
FAM210A	Hepatoblasts	tetraploid	human		-10.383330911304748	-0.409689387290907	-19.914042099443503	-20.32373148673441	0.3361435796437079	0.6638564203562922
TGIF1	Hepatoblasts	tetraploid	human		-9.84588265071713	0.1554379081257621	-19.234490290815284	-19.07905238268952	0.14395977157902	0.8560402284209799
C18orf32	Hepatoblasts	tetraploid	human		-11.392579495759213	0.168942540966153	-21.005641431836125	-20.83669889086997	0.1554425705541851	0.844557429445815
NDUFV2	Hepatoblasts	tetraploid	human		-10.0512706107855	-0.6031107845407034	-19.502244551309275	-20.10535533584998	0.4528929459908936	0.5471070540091064
PARD6G	Hepatoblasts	tetraploid	human		-9.935852444128868	-0.3041239597516422	-19.353006848925173	-19.65713080867681	0.2622305929304024	0.7377694070695978
TSHZ1	Hepatoblasts	tetraploid	human		-11.252775349131271	0.2824372585091304	-20.86879634575033	-20.5863590872412	0.2460560559575149	0.7539439440424851
PTGR3	Hepatoblasts	tetraploid	human		-11.18137118295167	0.1297306781207829	-20.7971210227722	-20.667390344651416	0.1216680469189844	0.8783319530810155
CCBE1	Hepatoblasts	tetraploid	human		-10.307652589522538	1.8576297031966824	-19.82248446948441	-17.964854766287733	0.8439579416398463	0.1560420583601537
ZNF397	Hepatoblasts	tetraploid	human		-9.663351912362437	-0.1111962964620475	-18.98816500464176	-19.099361301103805	0.1052369071402364	0.8947630928597635
ZSCAN30	Hepatoblasts	tetraploid	human		-10.032219414984976	-0.1263235881407638	-19.47782801330295	-19.604151601443714	0.1186703871740725	0.8813296128259275
DCC	Hepatoblasts	tetraploid	human		-9.644175432250846	3.4486212328010435	-18.9618291661168	-15.513207933315751	0.9682105635917	0.0317894364082998
TCF4	Hepatoblasts	tetraploid	human		-8.873725432820693	1.1059531786492087	-17.83183437584129	-16.72588119719208	0.6691046704864047	0.3308953295135953
PIGN	Hepatoblasts	tetraploid	human		-8.904655068499245	-0.4018911206332837	-17.87990132952554	-18.281792450158825	0.3309464121442846	0.6690535878557153
KLHL14	Hepatoblasts	tetraploid	human		-8.824038513880105	0.9123873781279492	-17.754143778539852	-16.841756400411903	0.5984356072987411	0.4015643927012589
MBP	Hepatoblasts	tetraploid	human		-10.320509199848	0.2808419875974693	-19.83813419687367	-19.5572922092762	0.2448523512522843	0.7551476487477157
ZNF521	Hepatoblasts	tetraploid	human		-9.844732512016598	1.1978263769525055	-19.232962834778448	-18.035136457825946	0.6981503933745286	0.3018496066254715
ALPK2	Hepatoblasts	tetraploid	human		-9.852286141960846	1.426988132826512	-19.242988810249315	-17.816000677422803	0.7599692245517127	0.2400307754482872
DOK6	Hepatoblasts	tetraploid	human		-7.714382801495732	1.2528898381007636	-15.86703187457849	-14.614142036477729	0.7143219604450821	0.2856780395549178
RAB12	Hepatoblasts	tetraploid	human		-10.357822591952736	-0.7903155942863371	-19.883332719030943	-20.67364831331728	0.5462984129428816	0.4537015870571183
ZNF407	Hepatoblasts	tetraploid	human		-8.629744677075506	0.1638807793182408	-17.444742629030845	-17.280861849712604	0.1511567844852398	0.8488432155147602
LINC01630	Hepatoblasts	tetraploid	human		-11.120613121974362	1.6691023026586258	-20.73518315669548	-19.06608085403685	0.8115838695977671	0.1884161304022329
RBFADN	Hepatoblasts	tetraploid	human		-11.0980491882952	0.1988283618319855	-20.711958864167404	-20.51313050233541	0.1803094285522646	0.8196905714477354
ENSG00000263551	Hepatoblasts	tetraploid	human		-9.14457244370272	0.9216164714874148	-18.245070511357504	-17.32345403987009	0.6021246332018662	0.3978753667981337
ENSG00000263745	Hepatoblasts	tetraploid	human		-9.10149876867652	1.5559900585902824	-18.18051182511164	-16.624521766521354	0.7890196037500321	0.2109803962499678
LINC00667	Hepatoblasts	tetraploid	human		-10.156973748766424	-0.4511659457593424	-19.636158012185533	-20.087323957944875	0.3631148549807767	0.6368851450192233
ENSG00000264015	Hepatoblasts	tetraploid	human		-9.628661718361338	0.4245683956491959	-18.94045994499125	-18.51589154934205	0.3459479840848303	0.6540520159151698
ENSG00000265980	Hepatoblasts	tetraploid	human		-9.202178460804896	1.0722582538599676	-18.33072473742203	-17.258466483562064	0.657765208925689	0.342234791074311
ENSG00000266268	Hepatoblasts	tetraploid	human		-10.950054729336896	0.6666539577286522	-20.556649800665227	-19.88999584293657	0.4865763559396036	0.5134236440603964
LINC01905	Hepatoblasts	tetraploid	human		-11.233769691811547	0.971272227905871	-20.84983621877772	-19.878563990871847	0.6213989352613276	0.3786010647386723
ENSG00000267284	Hepatoblasts	tetraploid	human		-10.791993671052763	0.8769545730147429	-20.38505897873056	-19.50810440571582	0.583951971813979	0.416048028186021
KC6	Hepatoblasts	tetraploid	human		-7.924996733185603	-0.1008613711084224	-16.247587731610913	-16.348449102719336	0.0959416471934464	0.9040583528065536
ENSG00000267327	Hepatoblasts	tetraploid	human		-8.845877867054316	0.5625344337928411	-17.788363730172527	-17.225829296379686	0.4302367947150402	0.5697632052849597
MIR924HG	Hepatoblasts	tetraploid	human		-8.715302359970982	1.4178566255249052	-17.582087619750364	-16.16423099422546	0.757767343828337	0.2422326561716629
MIR122HG	Hepatoblasts	tetraploid	human		-9.898850739473312	1.150378238531772	-19.30449641772844	-18.15411817919666	0.6834829722008344	0.3165170277991655
LINC00907	Hepatoblasts	tetraploid	human		-11.194162017161917	0.6350639058315721	-20.81004904062248	-20.174985134790905	0.4700983765683987	0.5299016234316013
UPF1	Hepatoblasts	tetraploid	human		-9.981202416557254	-0.2761112296927166	-19.41202072172864	-19.688131951421354	0.2412714670740169	0.7587285329259831
SPPL2B	Hepatoblasts	tetraploid	human		-10.870650807938413	-0.3763237555905229	-20.471187229142515	-20.84751098473304	0.3136199223213378	0.6863800776786622
PAF1	Hepatoblasts	tetraploid	human		-11.10446840067248	-0.3316585793807753	-20.71857819105086	-21.050236770431635	0.2822676703566971	0.7177323296433029
MARK4	Hepatoblasts	tetraploid	human		-9.4236413171662	-0.1852872752846152	-18.652712540184147	-18.837999815468763	0.169134437576538	0.8308655624234621
AKAP8L	Hepatoblasts	tetraploid	human		-9.51824145364982	-0.4919172615417188	-18.78671903099221	-19.278636292533925	0.388547045585671	0.6114529544143289
PTBP1	Hepatoblasts	tetraploid	human		-8.695700399525473	-0.4379424921182817	-17.55077357282145	-17.98871606493973	0.354637104756798	0.645362895243202
WIZ	Hepatoblasts	tetraploid	human		-10.76517902270992	-0.3058234403679983	-20.35536311605492	-20.66118655642292	0.2634833529148804	0.7365166470851195
PPP5C	Hepatoblasts	tetraploid	human		-9.470000869932344	-0.4356872311691049	-18.71864781898125	-19.154335050150355	0.3531800005636092	0.6468199994363908
PSMC4	Hepatoblasts	tetraploid	human		-11.397666569565237	-0.0457305543288449	-21.010533717416777	-21.056264271745626	0.0447006712152013	0.9552993287847984
RANBP3	Hepatoblasts	tetraploid	human		-9.702855085680842	-0.2333970946325614	-19.042142341846336	-19.275539436478898	0.2081609239611324	0.7918390760388675
PNPLA6	Hepatoblasts	tetraploid	human		-10.892070618247615	-0.3423154813919993	-20.49438820246745	-20.83670368385945	0.289875861585017	0.710124138414983
MRI1	Hepatoblasts	tetraploid	human		-11.0301816337483	-0.2880167047289426	-20.641379698746587	-20.92939640347553	0.2502509322205196	0.7497490677794805
PNKP	Hepatoblasts	tetraploid	human		-10.97959130894296	0.0718612578916513	-20.58805975830381	-20.516198500412163	0.0693399914139436	0.9306600085860564
CREB3L3	Hepatoblasts	tetraploid	human		-10.401035235287624	0.7489424672854811	-19.93526585262751	-19.18632338534203	0.5271336399415036	0.4728663600584965
ZNF112	Hepatoblasts	tetraploid	human		-10.8361875742806	-0.2737972051324782	-20.43363057913489	-20.70742778426737	0.2395137176609693	0.7604862823390307
POLD1	Hepatoblasts	tetraploid	human		-11.23017438521634	-0.462356345224041	-20.84623992115484	-21.30859626637888	0.3702021255139933	0.6297978744860067
SLC6A16	Hepatoblasts	tetraploid	human		-10.247451455399943	0.4725769382571805	-19.7486847228442	-19.27610778458702	0.3766062505562658	0.6233937494437342
SPHK2	Hepatoblasts	tetraploid	human		-11.358883296798435	-0.614707899285314	-20.97308102814832	-21.587788927433635	0.4592011600320242	0.5407988399679757
U2AF2	Hepatoblasts	tetraploid	human		-10.434232015235954	-0.4240164403719716	-19.974862079216663	-20.398878519588635	0.3455868769747469	0.6544131230252532
EPN1	Hepatoblasts	tetraploid	human		-10.213197315846536	-0.4589845759209013	-19.70631063171292	-20.16529520763381	0.3680750083146156	0.6319249916853843
MED29	Hepatoblasts	tetraploid	human		-10.557591165123984	-0.3776240116570938	-20.119718950331524	-20.49734296198862	0.3145118122130345	0.6854881877869655
SUGP2	Hepatoblasts	tetraploid	human		-9.664939655614688	-0.5534246896563992	-18.99034162029553	-19.54376630995193	0.4250226841487128	0.5749773158512872
CNN2	Hepatoblasts	tetraploid	human		-10.269595293119846	-0.2177952015226836	-19.775930155481564	-19.993725357004248	0.1957098578027823	0.8042901421972176
ABCA7	Hepatoblasts	tetraploid	human		-10.741939676085904	-0.217431993739268	-20.329489234458137	-20.546921228197405	0.1954176803056534	0.8045823196943467
SBNO2	Hepatoblasts	tetraploid	human		-10.9063545371532	-0.1314288000209736	-20.50979962285434	-20.641228422875315	0.1231582959737612	0.8768417040262387
AP3D1	Hepatoblasts	tetraploid	human		-8.430775878189435	-0.7715981797323721	-17.118648674115732	-17.890246853848105	0.5377263187962484	0.4622736812037516
TLE2	Hepatoblasts	tetraploid	human		-10.413808429304176	0.0801384552727667	-19.95053220844248	-19.87039375316971	0.0770114550913002	0.9229885449087
ELAVL1	Hepatoblasts	tetraploid	human		-9.528087637701043	-0.2683800636645195	-18.80054516353473	-19.068925227199248	0.2353828773135912	0.7646171226864088
TCF3	Hepatoblasts	tetraploid	human		-9.351411226840884	-0.506853891924493	-18.54897025666904	-19.055824148593526	0.3976122222274597	0.6023877777725403
DAZAP1	Hepatoblasts	tetraploid	human		-9.26662498353563	-0.6389257076088447	-18.425620405944787	-19.064546113553632	0.4721408053337135	0.5278591946662865
MBD3	Hepatoblasts	tetraploid	human		-10.187477062721944	-0.5739341309137771	-19.67431106803572	-20.24824519894949	0.4366950417171175	0.5633049582828825
PRKACA	Hepatoblasts	tetraploid	human		-10.887247968517883	-0.5887953070337807	-20.489173985997187	-21.077969293030968	0.4450045186795383	0.5549954813204617
ADGRL1	Hepatoblasts	tetraploid	human		-9.820147764703444	-0.0738035302313235	-19.20023797594584	-19.27404150617716	0.071145832321138	0.928854167678862
AP1M1	Hepatoblasts	tetraploid	human		-10.105690005359556	-0.5605189386551146	-19.57151738796805	-20.13203632662317	0.4290872817153334	0.5709127182846666
PVR	Hepatoblasts	tetraploid	human		-8.81949171938169	-0.3064373228344372	-17.747005253640594	-18.05344257647503	0.263935348820391	0.736064651179609
XRCC1	Hepatoblasts	tetraploid	human		-10.873813942842387	-0.3411721620349758	-20.47462021975802	-20.815792381792992	0.2890634986050096	0.7109365013949904
NOTCH3	Hepatoblasts	tetraploid	human		-9.952004443649605	0.050374183743937	-19.3740811696791	-19.323706985935164	0.0491264435025255	0.9508735564974744
TEAD2	Hepatoblasts	tetraploid	human		-10.335083584434466	-0.0003199221876037	-19.855827635265424	-19.856147557453028	0.0003198710179576	0.9996801289820424
MYDGF	Hepatoblasts	tetraploid	human		-10.545904006951988	-0.1169698901383391	-20.106149334913106	-20.22311922505144	0.1103880211462322	0.8896119788537677
GPATCH1	Hepatoblasts	tetraploid	human		-10.556906372322484	-0.3630254143615162	-20.11892474806504	-20.48195016242656	0.3044312441613575	0.6955687558386425
CAMSAP3	Hepatoblasts	tetraploid	human		-10.09596344657269	-0.5769151414368315	-19.55918740342754	-20.136102544864368	0.4383717593273589	0.5616282406726409
XAB2	Hepatoblasts	tetraploid	human		-10.798773685438874	-0.5062447072994942	-20.392540579709845	-20.89878528700934	0.3972451450574215	0.6027548549425785
ARHGEF1	Hepatoblasts	tetraploid	human		-10.31567357186091	-0.3406277775244178	-19.83225260603304	-20.17288038355745	0.2886763704219272	0.7113236295780729
STXBP2	Hepatoblasts	tetraploid	human		-11.212562917441817	-0.6888796197257108	-20.82857945602989	-21.5174590757556	0.4978616600803368	0.5021383399196633
MAP2K7	Hepatoblasts	tetraploid	human		-11.0688104314242	-0.5980977736794344	-20.681685382346604	-21.27978315602604	0.4501434064090307	0.5498565935909693
SNRPA	Hepatoblasts	tetraploid	human		-11.032655909909678	-0.2305088944234299	-20.643971956929786	-20.87448085135321	0.2058706283520698	0.7941293716479302
DNM2	Hepatoblasts	tetraploid	human		-8.804325771008559	-0.5445951296521941	-17.72315918764594	-18.26775431729813	0.419923408385414	0.580076591614586
ZNF506	Hepatoblasts	tetraploid	human		-9.270586550702385	-0.7621591372501763	-18.43142167016097	-19.19358080741115	0.5333422396765405	0.4666577603234595
ZNF586	Hepatoblasts	tetraploid	human		-9.654452458380003	-0.3277325278155665	-18.97595383313357	-19.303686360949133	0.279444277454057	0.7205557225459429
ZNF264	Hepatoblasts	tetraploid	human		-9.896886623193383	-0.4813047173165188	-19.301912352100583	-19.783217069417105	0.3820234191557543	0.6179765808442457
CHERP	Hepatoblasts	tetraploid	human		-10.550940008755038	-0.140356020041505	-20.112000447292168	-20.25235646733368	0.1309512184670859	0.8690487815329141
ITPKC	Hepatoblasts	tetraploid	human		-10.829354492010978	-0.2747619142700337	-20.426150808388428	-20.70091272265846	0.2402470119618004	0.7597529880381997
PPP1R15A	Hepatoblasts	tetraploid	human		-10.387087784847903	-0.4371334078664618	-19.91855199219131	-20.355685400057773	0.3541147405117013	0.6458852594882987
HSD17B14	Hepatoblasts	tetraploid	human		-9.85503135416714	-0.0407133423231088	-19.246629204237056	-19.287342546560165	0.0398956882239903	0.9601043117760096
FTL	Hepatoblasts	tetraploid	human		-8.55319715154251	0.5120509940915632	-17.32039494201487	-16.80834394792331	0.4007347719195501	0.5992652280804499
BAX	Hepatoblasts	tetraploid	human		-11.45541598531948	-0.158074172665394	-21.0656429670608	-21.223717139726187	0.1462135479969878	0.8537864520030124
RFX2	Hepatoblasts	tetraploid	human		-9.488459025989052	0.2805024115226827	-18.744758685248453	-18.464256273725773	0.2445958776341504	0.7554041223658495
CNOT3	Hepatoblasts	tetraploid	human		-10.296735420205808	-0.4734227655375135	-19.80916485347361	-20.28258761901113	0.3771333110634342	0.6228666889365658
KHSRP	Hepatoblasts	tetraploid	human		-9.18185090254502	-0.6784018265499085	-18.300589311731365	-18.97899113828128	0.492572698473024	0.507427301526976
ZNF302	Hepatoblasts	tetraploid	human		-10.048878915855978	-0.5187335081508627	-19.499183998436536	-20.0179175065874	0.4047260195943465	0.5952739804056535
GRAMD1A	Hepatoblasts	tetraploid	human		-10.311312768404486	-0.3157284008158144	-19.82694380591721	-20.142672206733028	0.270742510988111	0.7292574890118889
LTBP4	Hepatoblasts	tetraploid	human		-11.281805825401037	-0.3556133203603053	-20.8975924550972	-21.253205775457506	0.2992564688898549	0.700743531110145
STRN4	Hepatoblasts	tetraploid	human		-10.491782364533169	-0.3756642499317734	-20.04288932452773	-20.41855357445951	0.3131671014735129	0.6868328985264871
CERS4	Hepatoblasts	tetraploid	human		-9.22453949152483	0.0197672625018227	-18.363761946103462	-18.34399468360164	0.0195731711571581	0.980426828842842
PLEKHG2	Hepatoblasts	tetraploid	human		-9.867983579568014	-0.5808813563419122	-19.263780969218185	-19.844662325560098	0.440594886013223	0.559405113986777
HOOK2	Hepatoblasts	tetraploid	human		-9.870838780323222	-0.3902960330938329	-19.267556586001422	-19.65785261909526	0.3231435270788808	0.6768564729211193
MAST3	Hepatoblasts	tetraploid	human		-10.953981883167614	-0.5850317721668398	-20.560837923828984	-21.145869695995824	0.442911838367027	0.557088161632973
MZF1	Hepatoblasts	tetraploid	human		-10.62259835791707	0.011901381113013	-20.19460761805672	-20.182706236943705	0.0118308398004887	0.9881691601995112
MYO9B	Hepatoblasts	tetraploid	human		-9.47603178017902	-0.3068973881908654	-18.72718798937367	-19.034085377564537	0.2642739087806641	0.7357260912193359
CATSPERG	Hepatoblasts	tetraploid	human		-10.300126926741155	0.3110787295283899	-19.813305716083047	-19.502226986554657	0.2673438080778146	0.7326561919221853
PSMD8	Hepatoblasts	tetraploid	human		-10.59098001389199	-0.5795513306154801	-20.15830787601179	-20.73785920662727	0.4398503678156972	0.5601496321843028
CIRBP	Hepatoblasts	tetraploid	human		-10.383972856408148	-0.7273309249673083	-19.914812950905542	-20.64214387587285	0.5168030405775446	0.4831969594224554
HNRNPM	Hepatoblasts	tetraploid	human		-8.89258507664109	-0.755656965029015	-17.861170569537386	-18.6168275345664	0.5302980643998069	0.4697019356001933
TECR	Hepatoblasts	tetraploid	human		-11.305713500706542	-0.7280610802777119	-20.921157532719565	-21.64921861299728	0.5171557206321618	0.4828442793678382
POLR2E	Hepatoblasts	tetraploid	human		-10.96454806363919	-0.0736600014081361	-20.57208815388229	-20.64574815529044	0.0710125054076398	0.9289874945923602
POLRMT	Hepatoblasts	tetraploid	human		-11.003622418724415	-0.1212437044309596	-20.6134629096683	-20.73470661409926	0.1141819444995972	0.8858180555004027
MAN2B1	Hepatoblasts	tetraploid	human		-10.812063341419524	-0.5334576673688217	-20.407173906870263	-20.940631574239088	0.4134267160475639	0.5865732839524361
NUCB1	Hepatoblasts	tetraploid	human		-9.349404147879168	-0.1676134083104017	-18.546069928366965	-18.713683336677366	0.1543192953695508	0.8456807046304492
GYS1	Hepatoblasts	tetraploid	human		-9.308315199384309	-0.3292438445125646	-18.48648507504201	-18.815728919554573	0.2805324428602632	0.7194675571397368
HNRNPL	Hepatoblasts	tetraploid	human		-9.314350480678645	-0.5009325090857325	-18.49526210096747	-18.9961946100532	0.3940346720088741	0.6059653279911259
SARS2	Hepatoblasts	tetraploid	human		-10.678313360998583	-0.728550272501348	-20.257996661151296	-20.986546933652644	0.517391866533777	0.482608133466223
SNRNP70	Hepatoblasts	tetraploid	human		-8.87385269098293	-0.9630052595796742	-17.8320326077855	-18.79503786736517	0.6182560792043997	0.3817439207956004
CLPTM1	Hepatoblasts	tetraploid	human		-11.109112678749325	-0.8326781153144652	-20.72336117832372	-21.556039293638182	0.5651169416065418	0.4348830583934582
CLASRP	Hepatoblasts	tetraploid	human		-10.10717691947954	-0.4580549827544011	-19.573400321138767	-20.031455303893168	0.3674873020390573	0.6325126979609427
FCGRT	Hepatoblasts	tetraploid	human		-11.16392325101949	-0.4962213219114382	-20.77942360026458	-21.275644922176017	0.3911731205680958	0.6088268794319042
PIH1D1	Hepatoblasts	tetraploid	human		-10.807053050144532	-0.1920252074815565	-20.401661945229616	-20.593687152711173	0.1747139351537787	0.8252860648462214
ARHGEF18	Hepatoblasts	tetraploid	human		-9.741358023323585	-0.2092218305204163	-19.09439796480704	-19.303619795327457	0.188784736621566	0.811215263378434
PPP1R13L	Hepatoblasts	tetraploid	human		-10.729614252910128	-0.375548561780203	-20.31571472646321	-20.69126328824341	0.313087638448668	0.686912361551332
ERCC2	Hepatoblasts	tetraploid	human		-10.305612831590492	-0.2511696376395491	-19.81999797993226	-20.07116761757181	0.2221095991257561	0.7778904008742438
DOT1L	Hepatoblasts	tetraploid	human		-9.76386750820862	-0.1913870554168361	-19.124785187254595	-19.31617224267143	0.1741871090678135	0.8258128909321865
OAZ1	Hepatoblasts	tetraploid	human		-10.074565648397002	-0.5316227783681385	-19.531983522152604	-20.063606300520743	0.4123494311338773	0.5876505688661225
TRMT1	Hepatoblasts	tetraploid	human		-10.920269221151312	-0.482843171510165	-20.52476628700678	-21.007609458516946	0.3829734168667736	0.6170265831332263
DMPK	Hepatoblasts	tetraploid	human		-11.164760130212173	-0.6595020280976412	-20.780274089164564	-21.439776117262205	0.4828912239720214	0.5171087760279786
YJU2B	Hepatoblasts	tetraploid	human		-10.482190766854282	-0.3907300171670158	-20.03160596936806	-20.422335986535074	0.3234372082768687	0.6765627917231314
PTOV1	Hepatoblasts	tetraploid	human		-10.827254019059913	-0.1952831641423814	-20.42384932711809	-20.61913249126048	0.1773983062291291	0.822601693770871
TLE5	Hepatoblasts	tetraploid	human		-9.57376379915345	-0.3389566915478781	-18.86438444834996	-19.20334113989784	0.2874866937305906	0.7125133062694092
SGTA	Hepatoblasts	tetraploid	human		-10.541286305345684	-0.4848874196670004	-20.100778958637207	-20.585666378304207	0.3842334839383546	0.6157665160616453
MED25	Hepatoblasts	tetraploid	human		-10.472531356165309	-0.6665167286078137	-20.02022086209354	-20.686737590701355	0.4865058944297364	0.5134941055702634
TIMM44	Hepatoblasts	tetraploid	human		-10.761464082061329	-0.7674041917941993	-20.35123560287301	-21.118639794667214	0.5357834772739957	0.4642165227260043
TNNT1	Hepatoblasts	tetraploid	human		-10.193673373761367	0.2265033634487387	-19.682034437243683	-19.455531073794944	0.2026833394252393	0.7973166605747608
VRK3	Hepatoblasts	tetraploid	human		-10.435376915231222	0.0128363759285861	-19.976223038079272	-19.96338666215069	0.0127543410404704	0.9872456589595296
FAM32A	Hepatoblasts	tetraploid	human		-10.1836557920609	-0.1887888198181571	-19.66954353481345	-19.858332354631607	0.17203866274053	0.82796133725947
PPP6R1	Hepatoblasts	tetraploid	human		-10.068880735196126	-0.3148778536926251	-19.52473786613343	-19.839615719826057	0.2701219792704433	0.7298780207295565
MED26	Hepatoblasts	tetraploid	human		-10.344165731775004	-0.3155011078231844	-19.86682805265832	-20.182329160481505	0.27057673703212	0.72942326296788
OLFM2	Hepatoblasts	tetraploid	human		-10.840007367090127	0.6744602315074102	-20.43780707078533	-19.76334683927792	0.490568678614092	0.509431321385908
AKAP8	Hepatoblasts	tetraploid	human		-10.189005784356189	-0.3589271332502157	-19.676217380875908	-20.035144514126124	0.3015747585252343	0.6984252414747657
URI1	Hepatoblasts	tetraploid	human		-9.133233639545304	-0.6246768150616261	-18.22811847785712	-18.852795292918746	0.4645655550925804	0.5354344449074196
ANKRD27	Hepatoblasts	tetraploid	human		-10.02662650072316	-0.3486101185503223	-19.47064368935941	-19.81925380790973	0.2943317964143161	0.7056682035856838
GPI	Hepatoblasts	tetraploid	human		-8.37272862166301	0.4951301768364011	-17.02175053746846	-16.52662036063206	0.3905084395512919	0.6094915604487081
AKT2	Hepatoblasts	tetraploid	human		-9.580805473502874	-0.7210648644794412	-18.87418236850393	-19.59524723298337	0.5137657933525793	0.4862342066474207
PLD3	Hepatoblasts	tetraploid	human		-9.772760117616432	-0.5511442769207625	-19.13675697510852	-19.687901252029285	0.4237100023957091	0.5762899976042908
PIAS4	Hepatoblasts	tetraploid	human		-11.307074345143777	-0.4222296325233152	-20.922494811985345	-21.344724444508657	0.3444165211811839	0.6555834788188161
NUMBL	Hepatoblasts	tetraploid	human		-10.48915811631344	-0.0844230334736088	-20.039804374776512	-20.12422740825012	0.0809576118450088	0.9190423881549912
TBCB	Hepatoblasts	tetraploid	human		-10.489123027476872	-0.701365083762319	-20.03976311486846	-20.74112819863078	0.5040921142720083	0.4959078857279917
SLC1A5	Hepatoblasts	tetraploid	human		-9.875395585976282	0.0339619840219641	-19.27357835312843	-19.239616369106464	0.0333917495029424	0.9666082504970576
PRKD2	Hepatoblasts	tetraploid	human		-10.009473181176878	-0.3415293476054337	-19.448563442980465	-19.7900927905859	0.2893173895190348	0.7106826104809651
TJP3	Hepatoblasts	tetraploid	human		-10.604501838179749	-0.2564649813325702	-20.17386065709404	-20.43032563842661	0.2262179090972648	0.7737820909027352
CCDC9	Hepatoblasts	tetraploid	human		-11.073314748627295	-0.5313412963882377	-20.68636227003707	-21.217703566425303	0.4121839948056828	0.5878160051943172
HNRNPUL1	Hepatoblasts	tetraploid	human		-9.39399281049385	-0.6810956884347057	-18.610278342715045	-19.29137403114975	0.4939377980195627	0.5060622019804373
FZR1	Hepatoblasts	tetraploid	human		-11.065370922842504	-0.3839455749222686	-20.67811086912417	-21.06205644404644	0.3188315011807791	0.6811684988192209
DMAC2	Hepatoblasts	tetraploid	human		-10.206748628086412	-0.4391678566183543	-19.69830225789139	-20.137470114509743	0.3554274252240809	0.6445725747759191
PLIN3	Hepatoblasts	tetraploid	human		-10.103115410510744	-0.2129634220991719	-19.568255849411774	-19.781219271510945	0.1918143015878309	0.808185698412169
MYH14	Hepatoblasts	tetraploid	human		-9.207961624856416	0.2823213701233484	-18.33928037969951	-18.05695900957616	0.2459686775478961	0.7540313224521039
NOP53	Hepatoblasts	tetraploid	human		-9.96475532909952	-0.3789185194841878	-19.390674328607258	-19.769592848091445	0.3153986079316684	0.6846013920683316
TYK2	Hepatoblasts	tetraploid	human		-11.1905740519849	-0.4904231317325837	-20.80642649664151	-21.29684962837409	0.3876327726484594	0.6123672273515406
CDC37	Hepatoblasts	tetraploid	human		-9.604865154796844	-0.5052608529061615	-18.9075710263367	-19.412831879242862	0.3966518302254408	0.6033481697745592
NAPA	Hepatoblasts	tetraploid	human		-11.147401476346884	-0.502139598084689	-20.76259924390877	-21.264738841993463	0.3947656848025296	0.6052343151974704
PTPRS	Hepatoblasts	tetraploid	human		-9.617721064845348	0.3483413712948362	-18.92535563516678	-18.577014263871945	0.2941421245355619	0.7058578754644381
MEGF8	Hepatoblasts	tetraploid	human		-10.46396550477199	-0.0081775832695959	-20.010106231719067	-20.018283814988663	0.0081442377925767	0.9918557622074232
KDELR1	Hepatoblasts	tetraploid	human		-9.037850854055176	-0.3266208034286286	-18.08431369891517	-18.4109345023438	0.2786427726414822	0.7213572273585178
CYTH2	Hepatoblasts	tetraploid	human		-10.225337782303612	-0.3275671663873041	-19.7213607296974	-20.048927896084702	0.2793251154785084	0.7206748845214915
CARD8	Hepatoblasts	tetraploid	human		-10.026198554150938	-0.1448251267021519	-19.47009367019165	-19.614918796893807	0.1348264243608985	0.8651735756391016
LIG1	Hepatoblasts	tetraploid	human		-9.73350389334419	0.329886491893589	-19.08376690592747	-18.75388041403388	0.2809946582649237	0.7190053417350764
ZNF175	Hepatoblasts	tetraploid	human		-10.391802413388891	-0.1789783749067268	-19.92420688956578	-20.103185264472508	0.1638760195394021	0.836123980460598
RAB3D	Hepatoblasts	tetraploid	human		-10.705321991709242	-0.4282683831970572	-20.288461318649457	-20.71672970184652	0.3483634969599117	0.6516365030400882
BCAT2	Hepatoblasts	tetraploid	human		-10.043897993748075	0.18558170918703	-19.4928057785415	-19.307224069354465	0.1693790365555813	0.8306209634444187
MIER2	Hepatoblasts	tetraploid	human		-10.694176079894932	-0.5412603305291414	-20.2759100719391	-20.817170402468243	0.4179857404053688	0.5820142595946313
PLEKHA4	Hepatoblasts	tetraploid	human		-11.30757695682312	-0.0313001460115599	-20.92298860945084	-20.9542887554624	0.0308153674860287	0.9691846325139712
PPP2R1A	Hepatoblasts	tetraploid	human		-9.405790269899128	-0.727699608512186	-18.62718825687963	-19.354887865391817	0.5169811545095631	0.4830188454904369
TNPO2	Hepatoblasts	tetraploid	human		-9.910096785006647	-0.357062856625074	-19.31927458143774	-19.676337438062813	0.3002714862205602	0.6997285137794398
GCDH	Hepatoblasts	tetraploid	human		-10.495954080344648	-0.3285442570177075	-20.04779005765108	-20.37633431466879	0.2800289362514049	0.7199710637485951
PRPF31	Hepatoblasts	tetraploid	human		-10.668462610340706	-0.506351732588076	-20.24684249272549	-20.75319422531357	0.3973096516177376	0.6026903483822624
ELL	Hepatoblasts	tetraploid	human		-10.5561467477734	-0.4139631238316532	-20.11804362848701	-20.53200675231867	0.338974673102294	0.6610253268977059
CRTC1	Hepatoblasts	tetraploid	human		-9.545986660355371	-0.4887921016180989	-18.825620495072634	-19.314412596690733	0.3866331682887194	0.6133668317112806
COPE	Hepatoblasts	tetraploid	human		-10.72795616573242	-0.5016236227632618	-20.31385895962039	-20.81548258238365	0.3944533182524213	0.6055466817475786
USF2	Hepatoblasts	tetraploid	human		-9.981753567603317	-0.8000308889578102	-19.41273494393336	-20.21276583289117	0.5506849149718376	0.4493150850281625
LSR	Hepatoblasts	tetraploid	human		-10.4953161560577	-0.2489392365165307	-20.04704092101029	-20.29598015752682	0.2203726551812618	0.7796273448187382
KXD1	Hepatoblasts	tetraploid	human		-10.738289150369068	-0.2035644934037144	-20.32541326384401	-20.528977757247723	0.1841824122270638	0.8158175877729361
FKBP8	Hepatoblasts	tetraploid	human		-11.324586477468984	-0.3223538113246462	-20.93966463071637	-21.26201844204102	0.2755581707423868	0.7244418292576131
SUGP1	Hepatoblasts	tetraploid	human		-10.633597285707442	-0.2148798754720324	-20.20717964014276	-20.422059515614794	0.1933616685934954	0.8066383314065045
HPN	Hepatoblasts	tetraploid	human		-9.011509018241195	-0.3437570469016187	-18.04422019690776	-18.38797724380938	0.2908988145464998	0.7091011854535002
ZNF14	Hepatoblasts	tetraploid	human		-10.17926859266582	-0.1030902755890749	-19.664065675357925	-19.767155950947	0.0979544628865216	0.9020455371134783
ERF	Hepatoblasts	tetraploid	human		-10.97212420384366	-0.1041408991595603	-20.580138524439924	-20.684279423599484	0.098901675520376	0.9010983244796242
ATP13A1	Hepatoblasts	tetraploid	human		-11.401276628179833	-0.1172844455391768	-21.014001833018053	-21.13128627855723	0.1106678093920717	0.8893321906079282
SIPA1L3	Hepatoblasts	tetraploid	human		-8.14362863539902	-0.3007512862682873	-16.631539169452257	-16.932290455720544	0.2597381368567191	0.7402618631432809
ZNF85	Hepatoblasts	tetraploid	human		-11.244208572648562	-0.2858367814620557	-20.86026066168648	-21.14609744314853	0.2486147540598551	0.7513852459401449
SMG9	Hepatoblasts	tetraploid	human		-10.492201196061565	-0.3506854527275215	-20.043381533645224	-20.394066986372746	0.2957947751450113	0.7042052248549886
ARID3A	Hepatoblasts	tetraploid	human		-8.530415504481756	-0.4614021031171801	-17.283119822024528	-17.744521925141708	0.3696008590320751	0.6303991409679249
STK11	Hepatoblasts	tetraploid	human		-11.037943442568764	-0.1076646945406096	-20.64950676666524	-20.757171461205846	0.1020713736703186	0.8979286263296814
ZNF430	Hepatoblasts	tetraploid	human		-10.08261836761744	-0.5460769210382422	-19.54223396938057	-20.088310890418818	0.4207823243578115	0.5792176756421885
ZFP30	Hepatoblasts	tetraploid	human		-9.495462404424774	-0.3674809832958666	-18.754644573004214	-19.12212555630008	0.3075235046959371	0.692476495304063
CEP89	Hepatoblasts	tetraploid	human		-9.966866882691535	-0.0041112639747851	-19.393418455567502	-19.397529719542288	0.0041028242989231	0.9958971757010768
ZNF549	Hepatoblasts	tetraploid	human		-10.24773415976968	-0.5714354603678302	-19.749033288350542	-20.320468748718373	0.4352857682876816	0.5647142317123184
ZSCAN18	Hepatoblasts	tetraploid	human		-10.206374728638	-0.2383384849502264	-19.697837625244347	-19.936176110194573	0.2120640585069833	0.7879359414930167
ZNF211	Hepatoblasts	tetraploid	human		-10.960170869200544	-0.4957610968798142	-20.567430783805907	-21.06319188068572	0.3908928587114416	0.6091071412885584
PKN1	Hepatoblasts	tetraploid	human		-11.05176164937946	-0.3739708567792732	-20.66393999291462	-21.03791084969389	0.3120030380158626	0.6879969619841374
TRIR	Hepatoblasts	tetraploid	human		-11.170023825727906	-0.3537138619873978	-20.78561958992537	-21.139333451912773	0.2979241708006177	0.7020758291993823
GIPC1	Hepatoblasts	tetraploid	human		-10.49862888859048	-0.4405202809409871	-20.05093013055623	-20.49145041149722	0.3562985716393287	0.6437014283606713
PEPD	Hepatoblasts	tetraploid	human		-8.48446506653247	0.3764966796199828	-17.20756285697901	-16.831066177359027	0.3137386036683871	0.6862613963316132
HIF3A	Hepatoblasts	tetraploid	human		-10.166516295598989	-0.1431283225666249	-19.64811731747787	-19.79124564004449	0.1333571480752881	0.866642851924712
PPP1R12C	Hepatoblasts	tetraploid	human		-9.994686134737211	-0.326663201291037	-19.42947330863998	-19.75613650993101	0.278673355997616	0.721326644002384
MBOAT7	Hepatoblasts	tetraploid	human		-10.181187957098253	-0.3159869712255307	-19.66646275463014	-19.98244972585567	0.2709310510193464	0.7290689489806536
SLC25A23	Hepatoblasts	tetraploid	human		-11.408345027650052	-0.4212500930663375	-21.0207833906878	-21.44203348375413	0.3437740366782494	0.6562259633217505
GTF2F1	Hepatoblasts	tetraploid	human		-9.992459257703867	-0.3829306407688407	-19.426593923678297	-19.809524564447138	0.3181398090554829	0.6818601909445171
SH2D3A	Hepatoblasts	tetraploid	human		-10.476860752416371	0.3153060845116507	-20.025326451578707	-19.710020367067056	0.2704344686194888	0.7295655313805112
TRIP10	Hepatoblasts	tetraploid	human		-9.56248347290922	-0.0479899746042207	-18.848664359193315	-18.89665433379753	0.0468566573311499	0.95314334266885
OPA3	Hepatoblasts	tetraploid	human		-10.084176840480556	-0.53292700729115	-19.54421600638272	-20.07714301367387	0.4131153624189775	0.5868846375810225
EML2	Hepatoblasts	tetraploid	human		-10.700902918290998	0.1799947933307812	-20.283488578764672	-20.10349378543389	0.1647254396017069	0.8352745603982931
VASP	Hepatoblasts	tetraploid	human		-10.500096266283752	-0.6166909827344328	-20.052652030203458	-20.66934301293789	0.4602725465852837	0.5397274534147163
SYMPK	Hepatoblasts	tetraploid	human		-9.705230124849209	-0.6065018718639726	-19.04537585174743	-19.651877723611403	0.4547450916175461	0.545254908382454
NCLN	Hepatoblasts	tetraploid	human		-10.800812494114208	-0.5066034711700738	-20.394788236422247	-20.90139170759232	0.3974613529360845	0.6025386470639155
CAPNS1	Hepatoblasts	tetraploid	human		-10.1803621292468	-0.1258740368347339	-19.665431491402867	-19.7913055282376	0.1182740952254763	0.8817259047745237
UBA2	Hepatoblasts	tetraploid	human		-9.138146758904895	-0.1323987539099213	-18.23546754853055	-18.367866302440472	0.1240083796569385	0.8759916203430614
IRF3	Hepatoblasts	tetraploid	human		-10.40403859533424	-0.2113226413419192	-19.93885889764512	-20.15018153898704	0.1904871575671443	0.8095128424328557
PRMT1	Hepatoblasts	tetraploid	human		-10.89481831035355	-0.2817855990802584	-20.49735653018305	-20.77914212926332	0.2455645811578375	0.7544354188421625
SCAF1	Hepatoblasts	tetraploid	human		-11.17805581357699	-0.1111952706376193	-20.793763784309814	-20.90495905494744	0.1052359892699276	0.8947640107300724
PRR12	Hepatoblasts	tetraploid	human		-9.916673498675063	-0.41769903307177	-19.327903032095364	-19.74560206516713	0.3414395964970447	0.6585604035029552
MAP2K2	Hepatoblasts	tetraploid	human		-10.476290859889549	-0.4747227161035461	-20.02465463943796	-20.499377355541508	0.377942480913928	0.6220575190860719
PIN1	Hepatoblasts	tetraploid	human		-11.03375126845432	-0.1426139562400444	-20.64511908381161	-20.78773304005166	0.1329112615103999	0.8670887384896001
FBXL12	Hepatoblasts	tetraploid	human		-10.63537699869766	-0.4416263149815655	-20.20921120418571	-20.65083751916728	0.3570101337525664	0.6429898662474336
SIN3B	Hepatoblasts	tetraploid	human		-9.79216855158612	-0.3127527745128198	-19.162820904063373	-19.4755736785762	0.2685692814662322	0.7314307185337676
SLC35E1	Hepatoblasts	tetraploid	human		-10.194168165587431	-0.0097435731666984	-19.68265077740321	-19.69239435056992	0.0096962583541452	0.9903037416458548
EPS15L1	Hepatoblasts	tetraploid	human		-9.071998613800384	-0.3670160879437673	-18.13604404434801	-18.503060132291782	0.3072015007485625	0.6927984992514375
SMARCA4	Hepatoblasts	tetraploid	human		-8.231019043227565	-0.7724098221064146	-16.781849370594088	-17.554259192700503	0.5381013674810264	0.4618986325189735
KDM4B	Hepatoblasts	tetraploid	human		-8.86896193660974	-0.284478092595947	-17.82441145294748	-18.108889545543427	0.2475931614359339	0.7524068385640661
ZNF780B	Hepatoblasts	tetraploid	human		-9.636059631776076	-0.4353744467304068	-18.950657228401507	-19.38603167513192	0.3529776536893197	0.6470223463106802
KRI1	Hepatoblasts	tetraploid	human		-10.380636070903272	-0.3960494473811807	-19.910805056413608	-20.30685450379479	0.327026581658493	0.672973418341507
ILF3	Hepatoblasts	tetraploid	human		-8.1553815142811	-0.598803526565156	-16.651859014551317	-17.250662541116473	0.4505313323806519	0.5494686676193481
SLC44A2	Hepatoblasts	tetraploid	human		-11.04363282091972	0.0103165268309162	-20.65545483349527	-20.64513830666436	0.0102634939962226	0.9897365060037776
AP1M2	Hepatoblasts	tetraploid	human		-10.632519834068493	-0.2053973097178669	-20.20594935213031	-20.41134666184817	0.1856762865944635	0.8143237134055364
MAU2	Hepatoblasts	tetraploid	human		-10.228877546678566	-0.3480324829977626	-19.725742287606707	-20.07377477060447	0.2939240596213175	0.7060759403786825
SHC2	Hepatoblasts	tetraploid	human		-9.953172409997098	-0.2008951033271593	-19.37560268279276	-19.576497786119923	0.1820017676533654	0.8179982323466346
DOCK6	Hepatoblasts	tetraploid	human		-9.70381580424981	-0.2358333672298976	-19.043450477925774	-19.27928384515567	0.2100877117604028	0.7899122882395972
ECSIT	Hepatoblasts	tetraploid	human		-11.34084253539016	-0.4146388026919255	-20.95553804747059	-21.370176850162515	0.339421163082876	0.6605788369171239
LDLR	Hepatoblasts	tetraploid	human		-8.836571419743045	0.3419456788605615	-17.773795299246686	-17.431849620386124	0.289613207318883	0.7103867926811169
PRKCSH	Hepatoblasts	tetraploid	human		-8.94447768786068	-0.2586274638867074	-17.941455628855216	-18.200083092741924	0.2278893914424733	0.7721106085575267
NECTIN2	Hepatoblasts	tetraploid	human		-8.434629287700014	-0.3602853156742789	-17.12505296843674	-17.48533828411102	0.3025227035258884	0.6974772964741116
APOE	Hepatoblasts	tetraploid	human		-9.143887390362856	0.6129471797467512	-18.24404718773512	-17.63110000798837	0.4582481261816109	0.5417518738183891
TOMM40	Hepatoblasts	tetraploid	human		-10.662105781204472	-0.0435688893140877	-20.23963237237561	-20.28320126168969	0.0426334005091599	0.95736659949084
SAFB2	Hepatoblasts	tetraploid	human		-10.225616165425697	-0.4037598765231501	-19.721705422588887	-20.12546529911204	0.3321955424538918	0.6678044575461083
COLGALT1	Hepatoblasts	tetraploid	human		-9.179730547353689	-0.2582527941467064	-18.29744027820057	-18.555693072347275	0.2276000507612988	0.7723999492387011
DDA1	Hepatoblasts	tetraploid	human		-10.97765348221247	-0.5630858425762321	-20.58600534469675	-21.149091187272983	0.4305508805480855	0.5694491194519145
MLLT1	Hepatoblasts	tetraploid	human		-10.147807204298132	-0.5470645835577522	-19.62464966637769	-20.171714249935444	0.4213541135328317	0.5786458864671683
ACTN4	Hepatoblasts	tetraploid	human		-8.099370117475244	-0.4127707009716452	-16.554726518063106	-16.96749721903475	0.3381859812578162	0.6618140187421838
PGPEP1	Hepatoblasts	tetraploid	human		-9.954826897994652	-0.1228016746846627	-19.37775743713084	-19.5005591118155	0.1155609481779701	0.88443905182203
LSM4	Hepatoblasts	tetraploid	human		-10.92021756793334	-0.1226965971370504	-20.52471081332816	-20.64740741046521	0.1154680086085465	0.8845319913914534
JUND	Hepatoblasts	tetraploid	human		-10.04732173422754	0.0365890040932336	-19.497190610867182	-19.460601606773952	0.035927716301771	0.9640722836982288
PAK4	Hepatoblasts	tetraploid	human		-9.914941648747794	-0.296269666683834	-19.32563188874844	-19.62190155543227	0.2564131196272872	0.7435868803727128
UBE2M	Hepatoblasts	tetraploid	human		-11.332752703836633	-0.5687718029372172	-20.947646445596973	-21.51641824853419	0.4337795579045242	0.5662204420954757
TRIM28	Hepatoblasts	tetraploid	human		-9.12043772475108	-0.0123113926461328	-18.20895149605615	-18.221262888702284	0.0122359175039039	0.9877640824960962
YIPF2	Hepatoblasts	tetraploid	human		-11.005708912598424	-0.2225333661511186	-20.61566208982892	-20.83819545598004	0.1995117029088574	0.8004882970911426
ZC3H4	Hepatoblasts	tetraploid	human		-9.592510351863996	-0.7274120602542561	-18.890442825233123	-19.61785488548738	0.5168422433111156	0.4831577566888844
ZNF317	Hepatoblasts	tetraploid	human		-9.970846747717308	-0.2581744812427686	-19.398587732173795	-19.656762213416563	0.2275395595096808	0.7724604404903193
EIF3G	Hepatoblasts	tetraploid	human		-11.123380127710684	-0.8765558084047528	-20.73802285774393	-21.614578666148685	0.5837860335013179	0.4162139664986821
DNMT1	Hepatoblasts	tetraploid	human		-9.507358135006324	-0.001686236638303	-18.771409876397552	-18.77309611303585	0.0016848157400719	0.998315184259928
ZNF426	Hepatoblasts	tetraploid	human		-9.940061648419274	-0.385321943555855	-19.35850474956125	-19.743826693117107	0.3197683952330441	0.680231604766956
ZNF331	Hepatoblasts	tetraploid	human		-9.713204396406478	0.3660931203923461	-19.05622271260033	-18.690129592207985	0.3065617750364566	0.6934382249635433
EPS8L1	Hepatoblasts	tetraploid	human		-11.279978897280388	-0.549797581268482	-20.89578615005492	-21.445583731323403	0.4229333923501678	0.5770666076498322
ZNF227	Hepatoblasts	tetraploid	human		-10.890734719037413	-0.3572563584442392	-20.49294438775587	-20.85020074620011	0.3004068718617919	0.6995931281382081
KCNC3	Hepatoblasts	tetraploid	human		-11.250678728757784	-0.2499656475348466	-20.86670893822651	-21.11667458576136	0.2211724627422997	0.7788275372577003
NR1H2	Hepatoblasts	tetraploid	human		-11.217199374268324	-0.3677609553156351	-20.833235922307576	-21.20099687762321	0.3077173516018485	0.6922826483981513
ZNF304	Hepatoblasts	tetraploid	human		-11.055695202282267	-0.4898487923391101	-20.6680403669284	-21.15788915926751	0.3872809650076965	0.6127190349923035
ZSCAN5A	Hepatoblasts	tetraploid	human		-9.422191391718584	-0.1823824303842941	-18.650642177924723	-18.833024608309017	0.16671739311465	0.8332826068853499
RHPN2	Hepatoblasts	tetraploid	human		-9.51187314530813	-0.3045970546648995	-18.77776436979331	-19.08236142445821	0.2625795453337318	0.7374204546662682
C19orf12	Hepatoblasts	tetraploid	human		-10.48836061861471	-0.430470135699533	-20.03886654934441	-20.469336685043945	0.3497966609460244	0.6502033390539756
DNAJB1	Hepatoblasts	tetraploid	human		-10.378025825236186	-0.2418708557363231	-19.907667991921308	-20.14953884765763	0.2148424303992158	0.7851575696007842
ZSWIM4	Hepatoblasts	tetraploid	human		-10.946911461577743	-0.1137828989508662	-20.55329502805255	-20.66707792700341	0.1075483129504127	0.8924516870495871
RFX1	Hepatoblasts	tetraploid	human		-11.296386355847188	-0.4273845481379013	-20.91198011968043	-21.339364667818327	0.3477873031800759	0.6522126968199241
CC2D1A	Hepatoblasts	tetraploid	human		-9.932759849578028	-0.1586282804937226	-19.348964751988248	-19.50759303248197	0.1466865067066005	0.8533134932933994
BTBD2	Hepatoblasts	tetraploid	human		-9.952222768222711	-0.3587671614286272	-19.37436560623209	-19.73313276766072	0.3014630212299412	0.6985369787700588
CSNK1G2	Hepatoblasts	tetraploid	human		-10.78879969866678	-0.510299724082227	-20.381530733243707	-20.89183045732593	0.3996843772040518	0.6003156227959482
DHX34	Hepatoblasts	tetraploid	human		-10.777174360190406	-0.5455485324126457	-20.36866835398493	-20.91421688639757	0.4204761914548083	0.5795238085451917
CACNA1A	Hepatoblasts	tetraploid	human		-10.530051537105544	1.072469635210979	-20.08769189923346	-19.01522226402248	0.6578375433328477	0.3421624566671523
SAMD1	Hepatoblasts	tetraploid	human		-10.87172710423737	-0.2630765223664148	-20.47235561269696	-20.735432135063373	0.2313169263872912	0.7686830736127088
BRD4	Hepatoblasts	tetraploid	human		-8.503974875859525	-0.9379526362725168	-17.239704086468432	-18.17765672274095	0.6085715881244074	0.3914284118755926
FEM1A	Hepatoblasts	tetraploid	human		-11.338282104054958	-0.4539659973197736	-20.953042029149188	-21.40700802646896	0.3648956718718361	0.6351043281281639
SH3GL1	Hepatoblasts	tetraploid	human		-10.28919428268308	0.0751386979472136	-19.79994775126604	-19.724809053318825	0.0723851808653976	0.9276148191346024
DPP9	Hepatoblasts	tetraploid	human		-10.461618005290182	-0.4286074334884091	-20.007331256326488	-20.435938689814897	0.3485843970558859	0.651415602944114
CCDC97	Hepatoblasts	tetraploid	human		-10.505890071505036	-0.2917260036838947	-20.05944581949312	-20.35117182317701	0.2530268241647989	0.7469731758352011
ZFP14	Hepatoblasts	tetraploid	human		-10.197764738325304	-0.2192554933734776	-19.68712912882521	-19.906384622198686	0.196883499005204	0.803116500994796
SAE1	Hepatoblasts	tetraploid	human		-9.6719912304697	-0.3470352390066901	-19.00000132807856	-19.347036567085244	0.2932195784210957	0.7067804215789043
LMTK3	Hepatoblasts	tetraploid	human		-10.243357345658028	-0.2650275356394722	-19.743634697691675	-20.008662233331147	0.2328151752397342	0.7671848247602656
WTIP	Hepatoblasts	tetraploid	human		-10.78036532441391	-0.3059940778780615	-20.37220204656814	-20.6781961244462	0.2636090195596324	0.7363909804403675
ADAMTS10	Hepatoblasts	tetraploid	human		-11.20512166306419	-0.028917760862523	-20.82109546524301	-20.85001322610553	0.0285036437961577	0.971496356203842
ERVK3-1	Hepatoblasts	tetraploid	human		-10.493234991333344	-0.2141007034404225	-20.0445962681737	-20.25869697161412	0.1927329136437134	0.8072670863562865
CACNG8	Hepatoblasts	tetraploid	human		-11.295969221973454	0.588712631637403	-20.91156920178469	-20.32285657014729	0.4449586323113215	0.5550413676886785
ZNF787	Hepatoblasts	tetraploid	human		-10.451389231262835	-0.5126689669495049	-19.995224634593097	-20.5078936015426	0.4011049871619445	0.5988950128380554
FBN3	Hepatoblasts	tetraploid	human		-9.22670903123596	-0.18308825876381	-18.36696103300724	-18.55004929177105	0.1673053401075008	0.8326946598924991
CARM1	Hepatoblasts	tetraploid	human		-10.71684467974248	-0.2192955133256867	-20.301405975223297	-20.520701488548983	0.1969156390460663	0.8030843609539337
ZNF473	Hepatoblasts	tetraploid	human		-11.379005913742912	-0.7326961534862839	-20.992557656179248	-21.72525380966553	0.5193885605296696	0.4806114394703303
IGLON5	Hepatoblasts	tetraploid	human		-10.01508753315898	-0.5788702554483152	-19.45579805532857	-20.034668310776887	0.4394687338653688	0.5605312661346312
RCN3	Hepatoblasts	tetraploid	human		-11.248373946395214	-0.5436616152500413	-20.86441308442937	-21.408074699679407	0.4193816457004988	0.5806183542995013
ZNF614	Hepatoblasts	tetraploid	human		-9.596835588678797	-0.1962823749402993	-18.89644326412245	-19.09272563906275	0.1782198482087682	0.8217801517912318
ZNF776	Hepatoblasts	tetraploid	human		-10.199057908133131	-0.3320250127293817	-19.68873860020918	-20.020763612938563	0.2825306232373568	0.7174693767626432
CEBPG	Hepatoblasts	tetraploid	human		-9.746997306213355	-0.1361291613588306	-19.10202209521116	-19.23815125656999	0.1272700977713847	0.8727299022286154
KCTD15	Hepatoblasts	tetraploid	human		-11.253855766177942	-0.3897627136257177	-20.869871609591105	-21.259634323216822	0.3227824500686111	0.6772175499313888
ZNF235	Hepatoblasts	tetraploid	human		-9.140519144974862	-0.0829117692075343	-18.239014133679856	-18.32192590288739	0.0795676458863877	0.9204323541136122
ARHGAP35	Hepatoblasts	tetraploid	human		-8.707884431248726	-0.3020134378752316	-17.5702481930143	-17.872261630889533	0.2606718701763849	0.7393281298236151
CALM3	Hepatoblasts	tetraploid	human		-11.21622752656357	-0.520442206154545	-20.83226030135772	-21.352702507512262	0.4057422945555472	0.5942577054444529
CPAMD8	Hepatoblasts	tetraploid	human		-11.104640191686585	0.4809836349393244	-20.718755203704525	-20.2377715687652	0.381824965907911	0.618175034092089
ZNF66	Hepatoblasts	tetraploid	human		-9.962631899233912	-0.0079505404787526	-19.38791370464332	-19.395864245122063	0.0079190185259732	0.9920809814740268
ZNF761	Hepatoblasts	tetraploid	human		-8.003027648216236	-0.0897122053294976	-16.38591880498972	-16.47563101031922	0.0858057523522856	0.9141942476477144
ZNF714	Hepatoblasts	tetraploid	human		-9.23741978463137	-0.2869638641717458	-18.382738229971554	-18.6697020941433	0.2494611503099816	0.7505388496900183
BRSK1	Hepatoblasts	tetraploid	human		-10.097716996553018	-0.2710840001308732	-19.56141196376332	-19.83249596389419	0.2374475607899946	0.7625524392100054
SAFB	Hepatoblasts	tetraploid	human		-8.912243008350371	-0.8394129584045517	-17.891659008247636	-18.731071966652188	0.5680359701343434	0.4319640298656566
NACC1	Hepatoblasts	tetraploid	human		-10.451032486214954	-0.4418095687265299	-19.994801950233207	-20.436611518959737	0.3571279532577678	0.6428720467422321
IER2	Hepatoblasts	tetraploid	human		-10.241098949375797	0.0899434521119672	-19.740847302894696	-19.65090385078273	0.0860171323891877	0.9139828676108124
PWWP3A	Hepatoblasts	tetraploid	human		-9.96082720708479	-0.3580018198263453	-19.385566626625938	-19.743568446452283	0.300928197183916	0.699071802816084
ZNF333	Hepatoblasts	tetraploid	human		-11.022494597127231	-0.1812236851258788	-20.63331688563929	-20.814540570765168	0.165751271208513	0.8342487287914869
MFSD12	Hepatoblasts	tetraploid	human		-11.189235331079098	-0.3066328962883986	-20.805074094357533	-21.11170699064593	0.2640792894506192	0.7359207105493808
FBXO27	Hepatoblasts	tetraploid	human		-11.256992121573406	-0.3012657001914113	-20.87299144255276	-21.17425714274417	0.2601188399379998	0.7398811600620001
DMKN	Hepatoblasts	tetraploid	human		-9.17777084340044	0.2076540841018648	-18.29452888991508	-18.086874805813217	0.1875119593624244	0.8124880406375756
ZNF577	Hepatoblasts	tetraploid	human		-8.40440406501364	0.1939055961510619	-17.074725004758204	-16.88081940860714	0.1762643355846811	0.8237356644153189
EMC10	Hepatoblasts	tetraploid	human		-10.1545266550417	-0.1532813703820146	-19.633087696415053	-19.786369066797068	0.1421116965106749	0.8578883034893251
RAVER1	Hepatoblasts	tetraploid	human		-10.749704274275985	-0.6674382545487028	-20.33814826992469	-21.0055865244734	0.4869788746032918	0.5130211253967082
GARRE1	Hepatoblasts	tetraploid	human		-9.29540157496994	-0.515291886491056	-18.467676048459328	-18.982967934950384	0.4026737822833605	0.5973262177166395
ZNF606	Hepatoblasts	tetraploid	human		-10.971236348746649	-0.3794047803321731	-20.5791957956898	-20.95860057602197	0.3157314218613578	0.6842685781386422
ZNF91	Hepatoblasts	tetraploid	human		-7.6473107743261135	-0.7888246001095603	-15.743638879309032	-16.532463479418595	0.545621441964104	0.454378558035896
ZNF226	Hepatoblasts	tetraploid	human		-10.841796224312509	-0.4269015380214682	-20.43976178874593	-20.866663326767394	0.3474722017569844	0.6525277982430157
ZNF180	Hepatoblasts	tetraploid	human		-10.511852881423994	-0.2552852246364168	-20.06642949732331	-20.32171472195973	0.225304495797373	0.7746955042026271
TPM4	Hepatoblasts	tetraploid	human		-8.608313185703166	0.2080258750837308	-17.410067837571184	-17.202041962487453	0.1878139789412506	0.8121860210587494
RAB8A	Hepatoblasts	tetraploid	human		-9.687061465261536	-0.347611795183937	-19.020606116816147	-19.368217912000084	0.2936269595887648	0.7063730404112352
MIDN	Hepatoblasts	tetraploid	human		-9.203065546939165	-0.5619222754622157	-18.332037610494595	-18.89395988595681	0.4298879026447429	0.5701120973552571
GATAD2A	Hepatoblasts	tetraploid	human		-8.94065311395035	-0.4459988825858688	-17.935560211608678	-18.381559094194547	0.3598155125875597	0.6401844874124403
ZNF528	Hepatoblasts	tetraploid	human		-11.169851346414356	-0.3049057311096491	-20.78544453382862	-21.09035026493827	0.2628071345304447	0.7371928654695553
ZNF701	Hepatoblasts	tetraploid	human		-9.764430972555164	-0.4654464166904297	-19.12554431295408	-19.590990729644503	0.3721452422246225	0.6278547577753776
RAB4B	Hepatoblasts	tetraploid	human		-10.87724992526167	-0.0053723760660274	-20.47834665530724	-20.483719031373266	0.0053579706623572	0.9946420293376428
TMC4	Hepatoblasts	tetraploid	human		-10.672181764195392	-0.5263203003473329	-20.251056447652505	-20.777376747999835	0.4092251510154775	0.5907748489845225
LENG8	Hepatoblasts	tetraploid	human		-9.343438973727448	-0.5713443062993377	-18.537444336130967	-19.108788642430305	0.4352342899417307	0.5647657100582693
ZNF526	Hepatoblasts	tetraploid	human		-11.019838560466004	-0.3147456550765746	-20.63052776317493	-20.945273418251507	0.270025484028089	0.729974515971911
ZNF146	Hepatoblasts	tetraploid	human		-9.067301500460328	-0.4649072868620614	-18.12894475046044	-18.593852037322502	0.3718066557339856	0.6281933442660145
SPINT2	Hepatoblasts	tetraploid	human		-9.287553276033076	-0.2219809857107044	-18.456225539927395	-18.678206525638103	0.1990694066841183	0.8009305933158815
DAPK3	Hepatoblasts	tetraploid	human		-9.56687391681466	-0.359625755294111	-18.854786389574965	-19.21441214486908	0.3020625233934582	0.6979374766065418
EEF2	Hepatoblasts	tetraploid	human		-6.643159218296703	-0.6583925516125575	-13.769156195986303	-14.427548747598864	0.4823171855626134	0.5176828144373866
CHAF1A	Hepatoblasts	tetraploid	human		-10.36167965974824	0.4953970005444785	-19.88798610035937	-19.39258909981489	0.3906710446550796	0.6093289553449205
HDGFL2	Hepatoblasts	tetraploid	human		-10.079418356395236	-0.4362007669472092	-19.538162454470825	-19.974363221418034	0.3535120805005508	0.6464879194994492
SEMA6B	Hepatoblasts	tetraploid	human		-10.797373166569754	-0.035374871482567	-20.390996027541	-20.426370899023567	0.0347564938372756	0.9652435061627244
ZNF444	Hepatoblasts	tetraploid	human		-10.176601451320051	-0.5245638783284184	-19.66073325749707	-20.18529713582549	0.4081865892531249	0.591813410746875
ZNF83	Hepatoblasts	tetraploid	human		-8.142644731845264	-0.4499300383416802	-16.62983659292481	-17.07976663126649	0.3623272372948334	0.6376727627051666
PRDX2	Hepatoblasts	tetraploid	human		-10.444910613733365	-0.0898970302423869	-19.987543847931665	-20.07744087817405	0.0859747026108815	0.9140252973891184
ZNF30	Hepatoblasts	tetraploid	human		-11.085542707067932	-0.1068386735058659	-20.69903452658985	-20.805873200095714	0.1013293593197312	0.8986706406802686
ZNF507	Hepatoblasts	tetraploid	human		-9.83016527008644	-0.086477205182536	-19.21358956632875	-19.30006677151129	0.0828435450395947	0.9171564549604052
CPT1C	Hepatoblasts	tetraploid	human		-11.156539094535251	-0.3063806776873718	-20.77191218436571	-21.078292862053083	0.2638936531490577	0.7361063468509422
CCDC8	Hepatoblasts	tetraploid	human		-11.263427443332125	-0.2110244119739555	-20.87938558251782	-21.09040999449177	0.190245701060866	0.809754298939134
FOXA3	Hepatoblasts	tetraploid	human		-10.633902227918384	0.0465630270269308	-20.20752778854218	-20.16096476151525	0.0454956009003767	0.9545043990996234
ZNF160	Hepatoblasts	tetraploid	human		-8.759487451435982	-0.4973887076131298	-17.652339993803672	-18.1497287014168	0.3918834416719319	0.6081165583280681
ZNF415	Hepatoblasts	tetraploid	human		-10.52288401168754	-0.4352179381870086	-20.07932706491034	-20.51454500309735	0.3528763812395576	0.6471236187604424
INSR	Hepatoblasts	tetraploid	human		-9.042246431288326	-0.2387839665410354	-18.09098800352076	-18.329771970061795	0.2124149912908041	0.7875850087091959
ZNF440	Hepatoblasts	tetraploid	human		-9.921788531065904	-0.2376438209611464	-19.33460673250324	-19.572250553464382	0.2115165176262784	0.7884834823737217
ZNF562	Hepatoblasts	tetraploid	human		-10.223933524627444	-0.4635319833972033	-19.719621704069887	-20.18315368746709	0.3709421048773935	0.6290578951226066
ZNF561	Hepatoblasts	tetraploid	human		-9.783352701413444	-0.2397578709605206	-19.150992980208283	-19.390750851168804	0.2131816504245496	0.7868183495754504
ZNF274	Hepatoblasts	tetraploid	human		-9.897295134093469	-0.2936359896376856	-19.302449879592984	-19.59608586923067	0.2544521708091569	0.7455478291908431
ZNF570	Hepatoblasts	tetraploid	human		-10.751372913793274	-0.1353029183427452	-20.34000726673481	-20.47531018507756	0.1265487128061341	0.8734512871938659
THOP1	Hepatoblasts	tetraploid	human		-10.703735390455108	-0.2340026688849725	-20.28667646300984	-20.520679131894813	0.2086402961552559	0.7913597038447439
MOB3A	Hepatoblasts	tetraploid	human		-11.181095175365552	-0.3138306424642074	-20.796841628695745	-21.110672271159952	0.2693572424611608	0.7306427575388392
BSG	Hepatoblasts	tetraploid	human		-9.210747482295671	-0.073078454769366	-18.34339896984676	-18.41647742461612	0.0704720987320876	0.9295279012679124
ZNF738	Hepatoblasts	tetraploid	human		-9.518608539621836	-0.3828876759269875	-18.787234908889417	-19.170122584816404	0.3181105124108546	0.6818894875891454
ZNF417	Hepatoblasts	tetraploid	human		-10.021860036795132	-0.4143908079828087	-19.46451513813733	-19.87890594612013	0.3392573227114331	0.6607426772885668
ZNF791	Hepatoblasts	tetraploid	human		-9.253468055503545	-0.4064945553620056	-18.406326962212084	-18.81282151757409	0.3340192783698656	0.6659807216301344
ZNF266	Hepatoblasts	tetraploid	human		-10.103583374416347	-0.5606324700424105	-19.56884879020281	-20.129481260245228	0.42915209454905	0.57084790545095
ZNF613	Hepatoblasts	tetraploid	human		-10.70837785586395	-0.4231726544952146	-20.29189735274745	-20.715070007242662	0.3450344593956737	0.6549655406043263
ZNF135	Hepatoblasts	tetraploid	human		-10.668275641018091	-0.4121345447138616	-20.24663056244172	-20.658765107155578	0.3377648301835619	0.6622351698164382
PHLDB3	Hepatoblasts	tetraploid	human		-10.599755741978846	-0.194707278190318	-20.16840662746252	-20.36311390565283	0.1769244450376373	0.8230755549623626
GNG7	Hepatoblasts	tetraploid	human		-10.69821050535812	0.0185739698469583	-20.280456569914016	-20.261882600067057	0.0184025367078332	0.9815974632921668
ENSG00000176593	Hepatoblasts	tetraploid	human		-10.066722493467852	-0.5324870709495214	-19.52198509746373	-20.05447216841325	0.4128571137362369	0.587142886263763
LMNB2	Hepatoblasts	tetraploid	human		-10.08376924696855	-0.0346364469142094	-19.54369769192551	-19.57833413883972	0.0340434710935207	0.9659565289064792
ZNF114	Hepatoblasts	tetraploid	human		-11.37921879749572	-0.0750950445970701	-20.99276319413673	-21.067858238733805	0.0723446864870483	0.9276553135129516
DPY19L3	Hepatoblasts	tetraploid	human		-8.952883114780454	-0.4823321379282035	-17.954400085258786	-18.43673222318699	0.3826580149782151	0.6173419850217848
ZNF552	Hepatoblasts	tetraploid	human		-10.989815315054903	-0.1724649887582501	-20.598884182343348	-20.7713491711016	0.1584122466717389	0.8415877533282611
ZBTB7A	Hepatoblasts	tetraploid	human		-11.386695976318444	-0.914160771994691	-20.99997556835607	-21.91413634035076	0.5991471080578502	0.4008528919421498
SELENOW	Hepatoblasts	tetraploid	human		-11.206210912745869	-0.3885397630127833	-20.82219178843846	-21.210731551451243	0.3219537398182638	0.6780462601817362
EIF3K	Hepatoblasts	tetraploid	human		-11.283804174902002	-0.5290334418367842	-20.89956734295585	-21.42860078479264	0.4108258343470985	0.5891741656529015
SAMD4B	Hepatoblasts	tetraploid	human		-9.233937637710856	-0.2728904710811087	-18.37761191896874	-18.650502390049848	0.2388238461354372	0.7611761538645626
CALR	Hepatoblasts	tetraploid	human		-8.643730895411672	0.0917478741572956	-17.46731289388848	-17.375565019731184	0.087664856182914	0.912335143817086
RAD23A	Hepatoblasts	tetraploid	human		-10.240913473797132	-0.3750712583947476	-19.740618328618275	-20.115689587013023	0.3127596945948585	0.6872403054051415
MYADM	Hepatoblasts	tetraploid	human		-9.777374186665496	-0.0032755887099753	-19.142961358058297	-19.14623694676828	0.0032702298220446	0.9967297701779556
ZNF154	Hepatoblasts	tetraploid	human		-10.517824804831063	-0.2145172795342134	-20.073415424949324	-20.28793270448353	0.193069131778113	0.8069308682218871
ZNF816	Hepatoblasts	tetraploid	human		-10.672245843746124	-0.3656027359571219	-20.251129023776947	-20.61673175973407	0.3062216403325788	0.6937783596674211
ZNF571	Hepatoblasts	tetraploid	human		-11.0343114576441	-0.5172088603461164	-20.64570563879389	-21.162914499140005	0.4038177442028018	0.5961822557971982
ZNF443	Hepatoblasts	tetraploid	human		-11.017559924278428	-0.1953729719274121	-20.62813362256232	-20.823506594489725	0.1774721789479869	0.822527821052013
ZNF792	Hepatoblasts	tetraploid	human		-9.627893886069373	-0.1157330528549849	-18.93940082394752	-19.0551338768025	0.1092870351531594	0.8907129648468407
ZFP82	Hepatoblasts	tetraploid	human		-10.002009996362233	-0.4724610728867802	-19.438934902746965	-19.911395975633745	0.3765340166239564	0.6234659833760436
ZNF875	Hepatoblasts	tetraploid	human		-8.955227506915541	-0.2535870360270741	-17.958007498080573	-18.211594534107647	0.2239877990331326	0.7760122009668674
ZNF329	Hepatoblasts	tetraploid	human		-10.518604994964658	-0.3744969519056233	-20.07432746503017	-20.4488244169358	0.3123648946706488	0.6876351053293512
ZNF101	Hepatoblasts	tetraploid	human		-10.503123674310212	-0.1213281400751711	-20.05620294476133	-20.177531084836502	0.1142567359601907	0.8857432640398095
PNMA8A	Hepatoblasts	tetraploid	human		-10.88538616964122	-0.396107192921086	-20.48715955064864	-20.883266743569727	0.3270654417498677	0.6729345582501323
ZNF708	Hepatoblasts	tetraploid	human		-9.188652429786742	-0.4841062384141104	-18.31068338926985	-18.794789627683965	0.3837522707469595	0.6162477292530405
SPACA6	Hepatoblasts	tetraploid	human		-9.535366214962922	-0.076137632533431	-18.8107510991166	-18.886888731650032	0.0733113447253469	0.9266886552746532
ZNF320	Hepatoblasts	tetraploid	human		-9.347487363522	-0.4458964030768229	-18.54329919128159	-18.989195594358414	0.3597499034338514	0.6402500965661485
RUVBL2	Hepatoblasts	tetraploid	human		-10.818715277471975	-0.5147921088496333	-20.41448271891925	-20.92927482776888	0.4023751773832992	0.5976248226167008
ZNF730	Hepatoblasts	tetraploid	human		-10.53222695064194	0.015525329161413	-20.090228305409564	-20.07470297624815	0.0154054325188371	0.9845945674811628
ZNF93	Hepatoblasts	tetraploid	human		-9.475534784030364	0.1111825541965355	-18.726484534810687	-18.61530198061415	0.1052246109837558	0.8947753890162443
RAB11B	Hepatoblasts	tetraploid	human		-10.834805075012104	-0.5748554113080006	-20.432118129639846	-21.006973540947847	0.4372137645498752	0.5627862354501247
TNFAIP8L1	Hepatoblasts	tetraploid	human		-11.089570437980308	0.1036008030284954	-20.703200865052747	-20.59960006202425	0.0984148643510346	0.9015851356489656
ZSWIM9	Hepatoblasts	tetraploid	human		-10.9268924656801	-0.7110162723548009	-20.531874185659035	-21.24289045801384	0.5088551931438985	0.4911448068561016
ZNF829	Hepatoblasts	tetraploid	human		-11.063822783493473	-0.3940229959861518	-20.676501050904736	-21.07052404689089	0.3256614510177916	0.6743385489822085
NDUFA13	Hepatoblasts	tetraploid	human		-11.064332314972225	-0.3357127127163757	-20.677030944994208	-21.012743657710583	0.2851715625598876	0.7148284374401124
ZNF566	Hepatoblasts	tetraploid	human		-10.275256413269751	-0.2887916373088047	-19.782876905079668	-20.07166854238848	0.2508317121381589	0.7491682878618411
ZNF529	Hepatoblasts	tetraploid	human		-10.283790351387482	-0.468292035187634	-19.793334566239565	-20.2616266014272	0.373929337705456	0.626070662294544
PIP5K1C	Hepatoblasts	tetraploid	human		-10.217034170714856	-0.2574550613434426	-19.7110708077645	-19.968525869107943	0.2269836361501633	0.7730163638498366
ZNF749	Hepatoblasts	tetraploid	human		-10.84539457017552	-0.2104971663894125	-20.44369147784124	-20.65418864423065	0.1898186491114513	0.8101813508885488
ZNF555	Hepatoblasts	tetraploid	human		-10.992154637891094	-0.504397791341237	-20.60135741128465	-21.105755202625883	0.3961308788356169	0.6038691211643831
BCAM	Hepatoblasts	tetraploid	human		-10.327121440482612	-0.2562050655198398	-19.84616774103624	-20.10237280655608	0.2260167647570666	0.7739832352429333
PALM3	Hepatoblasts	tetraploid	human		-11.357514268492505	-0.1048804124221511	-20.971752471710165	-21.07663288413232	0.0995678033466882	0.9004321966533118
ZNF490	Hepatoblasts	tetraploid	human		-10.832833126994158	-0.2340458120256414	-20.429960043399245	-20.66400585542489	0.2086744371617982	0.7913255628382018
ZNF626	Hepatoblasts	tetraploid	human		-9.764411714386544	-0.3105627667824358	-19.125518368681213	-19.43608113546365	0.2669656872374452	0.7330343127625548
ZNF793	Hepatoblasts	tetraploid	human		-9.095208604036664	0.5102679580448353	-18.17104744690841	-17.66077948886358	0.3996653072526445	0.6003346927473555
ZNF383	Hepatoblasts	tetraploid	human		-11.024906605689791	-0.3448985445281458	-20.63584830770413	-20.98074685223228	0.2917077900570075	0.7082922099429925
ZNF559	Hepatoblasts	tetraploid	human		-10.107093619572202	-0.2673747819486785	-19.57329484927015	-19.84066963121883	0.2346138352133201	0.7653861647866799
ZNF548	Hepatoblasts	tetraploid	human		-10.855212143399276	-0.4370230255735094	-20.45439750644368	-20.89142053201719	0.3540434422808162	0.6459565577191839
ZNF567	Hepatoblasts	tetraploid	human		-10.684146341078204	-0.2474328561259255	-20.264590628687472	-20.5120234848134	0.2191973548345971	0.7808026451654029
ZNF573	Hepatoblasts	tetraploid	human		-10.60923357573814	0.028662762858925	-20.17929288579396	-20.15063012293504	0.0282558825768574	0.9717441174231426
ZNF600	Hepatoblasts	tetraploid	human		-9.161513643107297	-0.251546263407743	-18.270341757596505	-18.521888021004248	0.2224025175317837	0.7775974824682163
ZNF724	Hepatoblasts	tetraploid	human		-9.831890698570028	0.1647881166286673	-19.215886867288766	-19.0510987506601	0.1519266223012773	0.8480733776987228
ZNF681	Hepatoblasts	tetraploid	human		-10.624150879195357	-0.1516047817919492	-20.196383918212167	-20.34798870000412	0.1406721643551048	0.8593278356448951
ZNF766	Hepatoblasts	tetraploid	human		-9.224652278736029	-0.4910473315623846	-18.363928283493983	-18.854975615056368	0.3880148928954444	0.6119851071045557
SUPT5H	Hepatoblasts	tetraploid	human		-9.512608862429358	-0.4911668130601185	-18.778799372549745	-19.269966185609864	0.3880880094245088	0.6119119905754912
ZNF836	Hepatoblasts	tetraploid	human		-10.603438852296923	-0.091416508584132	-20.17263957769051	-20.264056086274643	0.0873624896308996	0.9126375103691003
ZNF493	Hepatoblasts	tetraploid	human		-9.430961915339248	-0.5484570339170531	-18.66315810294116	-19.21161513685821	0.4221592884921728	0.5778407115078272
LONP1	Hepatoblasts	tetraploid	human		-10.36085865194053	-0.3681393375908754	-19.886995885441213	-20.255135223032088	0.3079792495335665	0.6920207504664336
ZNF765	Hepatoblasts	tetraploid	human		-9.341370906006452	-0.3028714873442694	-18.53445196383096	-18.837323451175223	0.2613059781986936	0.7386940218013064
ZNF569	Hepatoblasts	tetraploid	human		-10.734592928581836	-0.0713105366965187	-20.32128306203801	-20.39259359873453	0.0688273160641199	0.93117268393588
ZNF846	Hepatoblasts	tetraploid	human		-9.636475973784902	-0.2360745607511916	-18.9512307296737	-19.18730529042489	0.2102782105122608	0.7897217894877392
ZNF136	Hepatoblasts	tetraploid	human		-11.005295624379404	-0.2443769863864097	-20.615226562684672	-20.85960354907108	0.2168076742420344	0.7831923257579656
ZNF431	Hepatoblasts	tetraploid	human		-9.247235482776306	-0.3395518953875367	-18.39717317545081	-18.736725070838347	0.2879106582011332	0.7120893417988667
ZNF418	Hepatoblasts	tetraploid	human		-10.670881748842657	-0.4286651934416098	-20.249583848270003	-20.678249041711613	0.3486220217040168	0.6513779782959833
ZNF700	Hepatoblasts	tetraploid	human		-10.111446638750134	-0.2576178015354849	-19.57880431611919	-19.836422117654674	0.2271094267457977	0.7728905732542023
AP2A1	Hepatoblasts	tetraploid	human		-10.63861293158644	-0.3256353800466414	-20.2129031426698	-20.53853852271644	0.2779315800075032	0.7220684199924967
ZNF585A	Hepatoblasts	tetraploid	human		-11.15369474533171	-0.3023138214591832	-20.76901537668791	-21.07132919814709	0.2608939188581785	0.7391060811418215
ZNF429	Hepatoblasts	tetraploid	human		-9.87748411407188	-0.3021229960032948	-19.276336678992312	-19.578459674995607	0.2607528651454032	0.7392471348545968
ZNF470	Hepatoblasts	tetraploid	human		-10.7668649116033	-0.2317337288205507	-20.357235159619886	-20.58896888844044	0.2068427098812533	0.7931572901187467
ZNF441	Hepatoblasts	tetraploid	human		-10.97055115621911	-0.4586794208554928	-20.57846812762378	-21.037147548479272	0.367882143777146	0.632117856222854
ZNF420	Hepatoblasts	tetraploid	human		-10.85173492037485	-0.0870814851056849	-20.4506082129002	-20.537689698005885	0.0833975968536604	0.9166024031463396
ZNF682	Hepatoblasts	tetraploid	human		-9.457872349991517	-0.4558334377345298	-18.701446995782423	-19.157280433516952	0.3660805846404244	0.6339194153595757
KANK2	Hepatoblasts	tetraploid	human		-10.420026083625109	-0.1585245851559342	-19.95794951223857	-20.116474097394512	0.1465980174877936	0.8534019825122062
ENSG00000197332	Hepatoblasts	tetraploid	human		-10.93290979314925	0.137627854309315	-20.538322839418697	-20.400694985109386	0.128577072302143	0.871422927697857
ZNF675	Hepatoblasts	tetraploid	human		-9.965225565300608	0.0593895190032505	-19.391285528086986	-19.33189600908373	0.0576603615371469	0.9423396384628532
ZNF841	Hepatoblasts	tetraploid	human		-10.2047773825469	-0.1718611460159138	-19.69585228320606	-19.86771342922197	0.1579039065515526	0.8420960934484475
ZNF615	Hepatoblasts	tetraploid	human		-9.641270778806518	0.3916280566439666	-18.957832507001	-18.56620445035703	0.3240445156386645	0.6759554843613355
ZNF460	Hepatoblasts	tetraploid	human		-9.979018555705636	-0.5449062018924627	-19.409190007700623	-19.95409620959309	0.4201038260473769	0.579896173952623
ZNF780A	Hepatoblasts	tetraploid	human		-10.4676780067896	-0.3174570566156021	-20.01449211536312	-20.33194917197872	0.2720020572014432	0.7279979427985566
ZNF461	Hepatoblasts	tetraploid	human		-11.131978588048716	-0.1896317964713745	-20.746835668074777	-20.93646746454615	0.1727363207215978	0.8272636792784022
ZNF44	Hepatoblasts	tetraploid	human		-9.363200109061028	-0.2076070519501946	-18.56598655144364	-18.773593603393827	0.1874737454030316	0.8125262545969683
ZNF790	Hepatoblasts	tetraploid	human		-11.208257201182937	-0.3514235936053715	-20.824250606985395	-21.17567420059077	0.2963143860112692	0.7036856139887306
ZNF677	Hepatoblasts	tetraploid	human		-10.861539863407666	-0.1083147373939149	-20.461285787662334	-20.56960052505625	0.1026548760853082	0.8973451239146918
ZNF823	Hepatoblasts	tetraploid	human		-10.90392356781144	-0.0507978997011804	-20.50718017050802	-20.5579780702092	0.0495292584561459	0.950470741543854
ZNF347	Hepatoblasts	tetraploid	human		-10.016866817690495	-0.0768075536959075	-19.45808927331876	-19.534896827014663	0.0739319451666475	0.9260680548333524
ZNF121	Hepatoblasts	tetraploid	human		-9.772502584519696	-0.2703950271905278	-19.13641053075949	-19.40680555795002	0.2369220017666012	0.7630779982333987
ZNF649	Hepatoblasts	tetraploid	human		-8.957853956949828	-0.1954884342886416	-17.962047381936426	-18.157535816225067	0.1775671444698053	0.8224328555301946
ZNF544	Hepatoblasts	tetraploid	human		-9.143704520926455	-0.240738085497771	-18.24377400102953	-18.4845120865273	0.2139525233368388	0.7860474766631611
ZNF607	Hepatoblasts	tetraploid	human		-10.479095865612472	-0.1560950186352521	-20.027960551545	-20.184055570180245	0.1445220998335247	0.8554779001664753
ZNF813	Hepatoblasts	tetraploid	human		-9.035041778643055	-0.3221371415830312	-18.080045968349552	-18.402183109932583	0.275401189112456	0.724598810887544
ZNF69	Hepatoblasts	tetraploid	human		-8.345126894448816	-0.0896638193038085	-16.97539563065535	-17.065059449959158	0.0857615170557576	0.9142384829442424
ZNF583	Hepatoblasts	tetraploid	human		-11.357486777807646	-0.2352849710286407	-20.97172578918049	-21.207010760209126	0.2096544080620141	0.7903455919379858
ZNF568	Hepatoblasts	tetraploid	human		-10.340162351801558	-0.3965577471941017	-19.861981508822275	-20.258539256016377	0.3273685669982315	0.6726314330017685
ZNF480	Hepatoblasts	tetraploid	human		-9.234666756243511	-0.4677307106298797	-18.3786855423876	-18.84641625301748	0.3735778102165446	0.6264221897834554
ZNF587	Hepatoblasts	tetraploid	human		-8.993763049055861	-0.4591884353620764	-18.01711753301084	-18.47630596837292	0.3682038190601958	0.6317961809398042
ZNF808	Hepatoblasts	tetraploid	human		-9.024691167269678	-0.3380645328829459	-18.064304545412696	-18.40236907829564	0.2868507351647328	0.7131492648352672
ZNF43	Hepatoblasts	tetraploid	human		-9.295669685311235	-0.0827194613684908	-18.4680669587965	-18.55078642016499	0.0793906225084364	0.9206093774915636
ZNF28	Hepatoblasts	tetraploid	human		-9.696797725922972	-0.0664854464903542	-19.03388947964612	-19.100374926136467	0.0643234668653087	0.9356765331346912
ZNF627	Hepatoblasts	tetraploid	human		-10.11749115777091	-0.0618450178462346	-19.586447228037635	-19.64829224588387	0.0599714368465024	0.9400285631534976
ZNF525	Hepatoblasts	tetraploid	human		-8.777260100536637	0.3231749096522341	-17.680467584931417	-17.357292675279183	0.2761527645734185	0.7238472354265815
ZNF814	Hepatoblasts	tetraploid	human		-9.755158458311564	-0.2350877188452961	-19.11304240053604	-19.34813011938133	0.209498495291846	0.790501504708154
ZNF551	Hepatoblasts	tetraploid	human		-9.801601923192823	-0.0714255749309593	-19.175456988202367	-19.24688256313333	0.0689344303644011	0.9310655696355988
ZNF805	Hepatoblasts	tetraploid	human		-10.30254122783515	-0.3797458997582055	-19.81625180222825	-20.19599770198646	0.3159647993589224	0.6840352006410775
ZNF468	Hepatoblasts	tetraploid	human		-10.01622123855046	-0.1027915904050332	-19.45725803548297	-19.560049625888	0.0976849950082267	0.9023150049917732
ZNF616	Hepatoblasts	tetraploid	human		-9.954606300263707	-0.1936625893938562	-19.37747017480919	-19.57113276420305	0.1760641379283704	0.8239358620716295
SCGB2B2	Hepatoblasts	tetraploid	human		-9.859931479988322	0.338634211408511	-19.25312277625246	-18.91448856484395	0.2872568852879462	0.7127431147120538
RGL3	Hepatoblasts	tetraploid	human		-9.263792972558408	-0.495088538889867	-18.421470974239654	-18.91655951312952	0.390483061045934	0.6095169389540659
ZNF611	Hepatoblasts	tetraploid	human		-8.275748833737302	-0.1462450927937766	-16.858085461156538	-17.004330553950314	0.1360540696880318	0.8639459303119683
NUP62	Hepatoblasts	tetraploid	human		-10.268956759905446	-0.1830272301740408	-19.775146137173863	-19.958173367347907	0.1672545203759867	0.8327454796240132
ZNF254	Hepatoblasts	tetraploid	human		-8.854911217354687	-0.6752647519231515	-17.80248507062764	-18.47774982255079	0.4909783616912679	0.509021638308732
ZNF134	Hepatoblasts	tetraploid	human		-10.03648469948331	-0.6084466782378756	-19.48330197350612	-20.091748651743995	0.4558044763557676	0.5441955236442323
ZNF888	Hepatoblasts	tetraploid	human		-9.989617433580474	-0.1942851836761897	-19.422917700540285	-19.617202884216475	0.1765769560297317	0.8234230439702682
ZNF845	Hepatoblasts	tetraploid	human		-10.420259014576637	-0.4861319438558028	-19.95822720787008	-20.44435915172588	0.3849993435979626	0.6150006564020374
LIPE-AS1	Hepatoblasts	tetraploid	human		-8.801448019261034	0.642519453345095	-17.718628238931814	-17.07610878558672	0.4740343924905263	0.5259656075094736
ZNF90	Hepatoblasts	tetraploid	human		-8.221782952975026	-0.0223630510243814	-16.766048748938058	-16.78841179996244	0.0221148516070287	0.9778851483929714
TM6SF2	Hepatoblasts	tetraploid	human		-10.8862532385029	0.0191277078910586	-20.488097806644035	-20.468970098752976	0.0189459341034599	0.98105406589654
SMIM7	Hepatoblasts	tetraploid	human		-10.048832063087673	-0.7871608368020659	-19.499124029387023	-20.28628486618909	0.5448648343580761	0.4551351656419239
UBA52	Hepatoblasts	tetraploid	human		-10.768407840988836	-0.295736876810441	-20.35894786937201	-20.654684746182447	0.2560168385095276	0.7439831614904723
ZNF844	Hepatoblasts	tetraploid	human		-10.269922043220957	-0.0199983505849381	-19.776331315909644	-19.796329666494582	0.0197997099374559	0.980200290062544
SCAMP4	Hepatoblasts	tetraploid	human		-11.150552766801775	-0.3191320853371344	-20.76581322741776	-21.084945312754897	0.2732204539551954	0.7267795460448044
LINC00665	Hepatoblasts	tetraploid	human		-9.544508827083954	-0.4207279009661988	-18.823553017942256	-19.24428091890845	0.3434312711773675	0.6565687288226326
ZNF529-AS1	Hepatoblasts	tetraploid	human		-10.464378686621751	-0.1983188478466146	-20.010594518506625	-20.20891336635324	0.1798916783266817	0.8201083216733183
ZNF737	Hepatoblasts	tetraploid	human		-9.876728571532292	-0.3747403166936962	-19.27533895053236	-19.65007926722605	0.3125322204808977	0.6874677795191023
ZNF709	Hepatoblasts	tetraploid	human		-10.466333409681672	-0.2589819851628477	-20.012904008641183	-20.27188599380403	0.2281630725649837	0.7718369274350164
ZNF585B	Hepatoblasts	tetraploid	human		-11.01414166623131	-0.3670092254020397	-20.624539790862418	-20.991549016264457	0.307196746373639	0.6928032536263609
ZNF564	Hepatoblasts	tetraploid	human		-10.649626734183135	-0.368749359320912	-20.22545045370691	-20.59419981302782	0.3084012684955315	0.6915987315044686
YJEFN3	Hepatoblasts	tetraploid	human		-10.169179986749038	-0.1185430716213958	-19.65145177582003	-19.769994847441424	0.1117864419651888	0.8882135580348112
ZNF345	Hepatoblasts	tetraploid	human		-10.908255197014515	-0.3065970015016077	-20.51184667558149	-20.818443677083103	0.2640528732595201	0.73594712674048
ZNF550	Hepatoblasts	tetraploid	human		-10.728695510164956	0.0191359496669604	-20.31468653010052	-20.29555058043356	0.0189540196978987	0.9810459803021012
ZNF260	Hepatoblasts	tetraploid	human		-9.474345416156464	-0.3455033169671325	-18.72480085159108	-19.070304168558213	0.2921360161616052	0.7078639838383949
ZNF432	Hepatoblasts	tetraploid	human		-9.765059534887987	-0.0841237308369036	-19.12639105316864	-19.210514784005543	0.0806824988660239	0.919317501133976
ZNF486	Hepatoblasts	tetraploid	human		-9.815152564409084	0.0194487100583667	-19.1935713803066	-19.17412267024823	0.0192608040451884	0.9807391959548116
ZNF350	Hepatoblasts	tetraploid	human		-10.560640873807545	-0.0300215391588382	-20.123254565390123	-20.15327610454896	0.0295753688068724	0.9704246311931276
ZNF253	Hepatoblasts	tetraploid	human		-9.880547435606234	-0.5183241708608719	-19.28038055244044	-19.79870472330131	0.4044823018784336	0.5955176981215664
LSM14A	Hepatoblasts	tetraploid	human		-8.24082110719836	-0.8735557104180529	-16.79859617428794	-17.672151884705993	0.5825354758586351	0.4174645241413649
ZNF625	Hepatoblasts	tetraploid	human		-10.098156084148773	-0.4053720890991208	-19.561968878206645	-19.967340967305766	0.3332713177763695	0.6667286822236305
ZNF234	Hepatoblasts	tetraploid	human		-11.178172724262776	-0.4550643847470467	-20.793882215631744	-21.24894660037879	0.3655928795087118	0.6344071204912882
ZNF850	Hepatoblasts	tetraploid	human		-10.282307624998316	0.0371464205746043	-19.79151883890184	-19.75437241832723	0.036464956334802	0.963535043665198
ZNF561-AS1	Hepatoblasts	tetraploid	human		-10.230244081628298	0.4909402917459644	-19.727433006632666	-19.2364927148867	0.3879493826158862	0.6120506173841137
GP6-AS1	Hepatoblasts	tetraploid	human		-10.222245331649656	1.3657859841856776	-19.717530437353776	-18.3517444531681	0.7448199703218339	0.2551800296781661
ENSG00000267383	Hepatoblasts	tetraploid	human		-8.060811119898322	0.6363078384716143	-16.487428209549083	-15.851120371077467	0.4707571286872211	0.5292428713127789
ZNF224	Hepatoblasts	tetraploid	human		-10.516691362460264	-0.3667783641230251	-20.072090177633942	-20.438868541756968	0.3070367864648373	0.6929632135351627
PTOV1-AS1	Hepatoblasts	tetraploid	human		-11.17084350776902	-0.2554601848023453	-20.786451421620853	-21.0419116064232	0.2254400247948986	0.7745599752051013
ENSG00000268205	Hepatoblasts	tetraploid	human		-11.199384193112095	-0.4378293067393031	-20.81531610717153	-21.25314541391083	0.3545640549789157	0.6454359450210841
ENSG00000268362	Hepatoblasts	tetraploid	human		-10.547768645254616	-0.4242616465998345	-20.108316476322223	-20.53257812292206	0.3457473234760633	0.6542526765239367
FBXO17	Hepatoblasts	tetraploid	human		-8.631341224978268	-0.2639952438038265	-17.447321396713377	-17.711316640517204	0.2320228077017968	0.7679771922982032
ZNF350-AS1	Hepatoblasts	tetraploid	human		-10.884482971923113	0.0600276431072329	-20.48618201060704	-20.42615436749981	0.0582614993539241	0.941738500646076
ZNF587B	Hepatoblasts	tetraploid	human		-8.823386843463854	-0.3965788416129108	-17.75312094775241	-18.14969978936532	0.3273827556177325	0.6726172443822676
ENSG00000269825	Hepatoblasts	tetraploid	human		-10.71679810584018	-0.2348806532935796	-20.30135371699565	-20.53623437028923	0.2093347927136435	0.7906652072863565
KMT2B	Hepatoblasts	tetraploid	human		-10.93293807452097	-0.311012141620342	-20.53835312781081	-20.84936526943116	0.2672950204103599	0.7327049795896401
UHRF1	Hepatoblasts	tetraploid	human		-10.84636538888525	0.5471617411269919	-20.44475116729132	-19.897589426164327	0.421410330629609	0.578589669370391
ZNF8	Hepatoblasts	tetraploid	human		-10.090218216065368	-0.6821890031217245	-19.55189388962833	-20.23408289275006	0.4944907809102915	0.5055092190897085
ENSG00000284428	Hepatoblasts	tetraploid	human		-10.018995144797724	-0.0463183407415817	-19.46082897699683	-19.50714731773841	0.045262018188534	0.954737981811466
ENSG00000290073	Hepatoblasts	tetraploid	human		-8.913747063615808	0.0092683586387956	-17.89398795850311	-17.884719599864315	0.0092255397917874	0.9907744602082126
CEACAM22P	Hepatoblasts	tetraploid	human		-10.02642530327826	0.5028979997982254	-19.4703851053425	-18.96748710554428	0.3952245215309933	0.6047754784690067
ENSG00000291101	Hepatoblasts	tetraploid	human		-10.418908857062064	-0.0646348844716265	-19.95661739874272	-20.02125228321435	0.0625903362730547	0.9374096637269452
DPM1	Hepatoblasts	tetraploid	human		-9.867997901572975	-0.1354884858409057	-19.26379991294136	-19.399288398782268	0.126710781938417	0.8732892180615831
ZFP64	Hepatoblasts	tetraploid	human		-9.59901181831802	-0.0600058906996034	-18.899460694279096	-18.9594665849787	0.058241014051376	0.941758985948624
RTF2	Hepatoblasts	tetraploid	human		-9.831122303935878	-0.4729519820742247	-19.214863884430034	-19.68781586650426	0.3768400066904424	0.6231599933095576
PHF20	Hepatoblasts	tetraploid	human		-9.156605345205616	-0.1868368451306885	-18.263027013075465	-18.44986385820616	0.170420924789891	0.829579075210109
TOMM34	Hepatoblasts	tetraploid	human		-10.346499565891856	-0.1842150438576943	-19.86965167450925	-20.05386671836694	0.1682430796233542	0.8317569203766457
KCNG1	Hepatoblasts	tetraploid	human		-10.615262580990777	0.4796256491364019	-20.18620676306192	-19.70658111392552	0.3809849227336359	0.6190150772663641
ATP9A	Hepatoblasts	tetraploid	human		-9.079064986034242	-0.2941012679565595	-18.146714450083177	-18.440815718039737	0.2547989773627213	0.7452010226372788
OGFR	Hepatoblasts	tetraploid	human		-10.611284223133424	-0.2714613782808506	-20.18164546921724	-20.453106847498084	0.2377352771264205	0.7622647228735795
ELMO2	Hepatoblasts	tetraploid	human		-9.542768166139588	-0.2199002894020019	-18.82111718481237	-19.04101747421437	0.1974011784187368	0.8025988215812632
CTSA	Hepatoblasts	tetraploid	human		-11.243357267197704	-0.5906923391274788	-20.85941149835133	-21.45010383747881	0.4460563649109886	0.5539436350890113
CBFA2T2	Hepatoblasts	tetraploid	human		-8.620632976044721	-0.4605801079034072	-17.430013743261366	-17.890593851164773	0.3690824609242402	0.6309175390757598
ITCH	Hepatoblasts	tetraploid	human		-8.12560265214139	-0.6110946848565605	-16.600310152950225	-17.211404837806786	0.4572436034542728	0.5427563965457272
SLC35C2	Hepatoblasts	tetraploid	human		-9.533872170687202	-0.4677117034479217	-18.808657189235337	-19.27636889268326	0.3735659035828453	0.6264340964171546
RBL1	Hepatoblasts	tetraploid	human		-9.81836559839956	-0.0393827155359681	-19.197860173113018	-19.237242888648986	0.0386172973663552	0.9613827026336448
DLGAP4	Hepatoblasts	tetraploid	human		-8.717326260496533	-0.6926614207236526	-17.585315618954315	-18.277977039677967	0.4997570610816461	0.5002429389183539
GNAS	Hepatoblasts	tetraploid	human		-7.912110673474998	-0.6465308639872943	-16.224605207315268	-16.871136071302562	0.4761400304131779	0.5238599695868221
AURKA	Hepatoblasts	tetraploid	human		-10.520738950978693	0.8236407294620491	-20.076821318634064	-19.25318058917201	0.5611689225925218	0.4388310774074782
EDEM2	Hepatoblasts	tetraploid	human		-10.452759073869586	-0.4533575127872531	-19.996847393824257	-20.45020490661151	0.3645091031130054	0.6354908968869946
DNMT3B	Hepatoblasts	tetraploid	human		-8.965141955122782	1.959965028124465	-17.973248903163256	-16.01328387503879	0.8591366529096522	0.1408633470903477
TPX2	Hepatoblasts	tetraploid	human		-9.7381994191446	1.621819368692382	-19.09012434835372	-17.46830497966134	0.8024610242798217	0.1975389757201782
EPB41L1	Hepatoblasts	tetraploid	human		-9.411368998710996	0.0621207060143118	-18.635173082751063	-18.573052376736754	0.0602305558793514	0.9397694441206484
CRLS1	Hepatoblasts	tetraploid	human		-9.635577278899108	0.4434008584577283	-18.94999274748431	-18.50659188902658	0.3581501354345249	0.6418498645654751
ATRN	Hepatoblasts	tetraploid	human		-8.630324279043837	-0.3007700316522772	-17.44567888033054	-17.74644891198282	0.2597520132195375	0.7402479867804623
SMOX	Hepatoblasts	tetraploid	human		-10.92851054305348	-0.2050867360193287	-20.53360908929664	-20.73869582531596	0.1854233397897047	0.8145766602102953
FKBP1A	Hepatoblasts	tetraploid	human		-10.337490385837462	-0.3677943613421454	-19.858744683975623	-20.22653904531777	0.3077404776280771	0.6922595223719229
NSFL1C	Hepatoblasts	tetraploid	human		-10.54308634283742	0.0562387799369226	-20.10287299753305	-20.04663421759613	0.0546866129316122	0.945313387068388
DNAAF9	Hepatoblasts	tetraploid	human		-8.863534014777994	0.0390878612027237	-17.81594662204523	-17.776858760842508	0.0383337877156069	0.9616662122843932
EBF4	Hepatoblasts	tetraploid	human		-11.063712058236094	0.0898262031911052	-20.67638589257228	-20.58655968938117	0.0859099626016256	0.9140900373983744
CPXM1	Hepatoblasts	tetraploid	human		-11.18674546488653	-0.2064981618155919	-20.80255765569193	-21.009055817507523	0.1865722433141937	0.8134277566858062
MAVS	Hepatoblasts	tetraploid	human		-9.736574642375508	-0.5005660391356983	-19.08792509394186	-19.58849113307756	0.3938125632297919	0.606187436770208
XRN2	Hepatoblasts	tetraploid	human		-8.959353674768815	-0.3581233122063061	-17.964353447072952	-18.32247675927925	0.3010131239219233	0.6989868760780766
KIZ	Hepatoblasts	tetraploid	human		-9.673998799133823	0.2081086248847052	-19.002749277200824	-18.79464065231612	0.1878811843921902	0.8121188156078099
SNX5	Hepatoblasts	tetraploid	human		-9.176078502370205	-0.1094803703336672	-18.2920139726053	-18.401494342938967	0.103700241745384	0.8962997582546159
ESF1	Hepatoblasts	tetraploid	human		-9.27606233024262	-0.3221367091546839	-18.439434218236407	-18.76157092739109	0.275400875775322	0.724599124224678
RBBP9	Hepatoblasts	tetraploid	human		-10.53258940464378	-0.3477547197680017	-20.09065079706052	-20.43840551682852	0.2937279104474085	0.7062720895525915
SLC23A2	Hepatoblasts	tetraploid	human		-9.895430363841289	-0.0698234065898228	-19.29999585353398	-19.3698192601238	0.0674415109504515	0.9325584890495484
TMEM230	Hepatoblasts	tetraploid	human		-10.265990063631117	-0.1399647837196731	-19.77150223684559	-19.91146702056525	0.1306111484987824	0.8693888515012176
DZANK1	Hepatoblasts	tetraploid	human		-10.832583453827516	-0.5158219467340892	-20.429686737257548	-20.94550868399164	0.4029903172647776	0.5970096827352225
TASP1	Hepatoblasts	tetraploid	human		-9.045610459543129	-0.1909663115263526	-18.09609290480221	-18.287059216328565	0.1738395802340813	0.8261604197659187
KIF16B	Hepatoblasts	tetraploid	human		-9.018476165735894	0.063254416042021	-18.05484047453784	-17.99158605849582	0.0612953782079587	0.9387046217920412
COL9A3	Hepatoblasts	tetraploid	human		-10.813811851888133	0.2805341721105563	-20.409096095387333	-20.128561923276777	0.2446198693321617	0.7553801306678384
PLTP	Hepatoblasts	tetraploid	human		-10.799067454138598	0.101130308258579	-20.39286450158111	-20.29173419332253	0.0961847493793557	0.9038152506206444
GSS	Hepatoblasts	tetraploid	human		-11.2978747392075	-0.634349923535364	-20.913445988480003	-21.547795912015367	0.4697199010942204	0.5302800989057797
TRPC4AP	Hepatoblasts	tetraploid	human		-8.331013424801984	-0.5863754887740029	-16.95162359484275	-17.537999083616754	0.4436599042746182	0.5563400957253818
PYGB	Hepatoblasts	tetraploid	human		-9.8236665719662	-0.2018913809753115	-19.204930636104507	-19.40682201707982	0.1828163151833571	0.8171836848166429
ABHD12	Hepatoblasts	tetraploid	human		-9.667343759513203	0.0272142275443697	-18.993636239396302	-18.966422011851936	0.0268472569303663	0.9731527430696336
GINS1	Hepatoblasts	tetraploid	human		-10.4191083509845	0.4487922815310057	-19.95685528488937	-19.50806300335837	0.3616013078788245	0.6383986921211756
NINL	Hepatoblasts	tetraploid	human		-8.47343795367446	-0.1720408732601263	-17.189356556809056	-17.361397430069182	0.1580552405619605	0.8419447594380395
UQCC1	Hepatoblasts	tetraploid	human		-9.517542448363749	-0.6616424394411666	-18.78573660797246	-19.447379047413627	0.4839968657758269	0.5160031342241731
ZMYND8	Hepatoblasts	tetraploid	human		-8.132398413007332	-0.2475430252434094	-16.61209245205197	-16.85963547729538	0.2192833704347256	0.7807166295652743
IFT52	Hepatoblasts	tetraploid	human		-10.680301014282444	-0.5499900535908501	-20.26024453279956	-20.81023458639041	0.4230444510121011	0.5769555489878989
MYBL2	Hepatoblasts	tetraploid	human		-11.28419456144921	-0.0700384021437408	-20.89995303594776	-20.96999143809149	0.0676419853280435	0.9323580146719564
HNF4A	Hepatoblasts	tetraploid	human		-8.014566176877022	-0.1153075643374456	-16.406251841268144	-16.52155940560559	0.1089079663752064	0.8910920336247936
NDRG3	Hepatoblasts	tetraploid	human		-10.22898003797074	-0.4447646404463405	-19.725869108294635	-20.17063374874097	0.3590248821017593	0.6409751178982407
RAB5IF	Hepatoblasts	tetraploid	human		-10.994427876912743	-0.2672999741803324	-20.60375953437885	-20.871059508559185	0.2345565762407282	0.7654434237592718
NFATC2	Hepatoblasts	tetraploid	human		-9.825172803913423	0.2688568145573634	-19.20693844336705	-18.93808162880969	0.2357473223278697	0.7642526776721303
PABPC1L	Hepatoblasts	tetraploid	human		-10.189976988870496	0.0450565988092677	-19.677428184011	-19.63237158520173	0.0440566249548305	0.9559433750451696
STK4	Hepatoblasts	tetraploid	human		-9.530882953920589	-0.4028004367109936	-18.804466204323823	-19.207266641034817	0.3315545168069967	0.6684454831930033
SALL4	Hepatoblasts	tetraploid	human		-8.634449412612424	-0.1920002305762836	-17.45234005879631	-17.644340289372593	0.1746933218044862	0.8253066781955137
ADNP	Hepatoblasts	tetraploid	human		-8.163830077866779	-0.7192365504755749	-16.66644577431642	-17.385682324791993	0.5128759913725608	0.4871240086274392
PFDN4	Hepatoblasts	tetraploid	human		-11.015607426372014	-0.2203083576464272	-20.626081175809567	-20.846389533455994	0.1977286266956717	0.8022713733043283
CSTF1	Hepatoblasts	tetraploid	human		-10.530318552152854	-0.1708467792749921	-20.08800328353972	-20.258850062814712	0.1570492789020466	0.8429507210979533
BMP7	Hepatoblasts	tetraploid	human		-10.34891454826836	0.8498767176050528	-19.87257211924858	-19.022695401643528	0.5725323720666496	0.4274676279333503
RAE1	Hepatoblasts	tetraploid	human		-10.177006876658162	-0.0570235579741123	-19.661239918195115	-19.718263476169227	0.0554281830939969	0.9445718169060028
TPD52L2	Hepatoblasts	tetraploid	human		-10.401314319781829	-0.5848034713535561	-19.9355998229222	-20.52040329427576	0.4427846401674817	0.5572153598325184
DNAJC5	Hepatoblasts	tetraploid	human		-9.369564987053208	-0.5416259214591364	-18.575160079560685	-19.116786001019825	0.418198480649483	0.5818015193505169
NELFCD	Hepatoblasts	tetraploid	human		-10.07438982656932	-0.2160080748962301	-19.53175954447514	-19.74776761937137	0.1942712043292034	0.8057287956707966
PRPF6	Hepatoblasts	tetraploid	human		-9.235457053993573	-0.6446982124805949	-18.379849109975734	-19.02454732245633	0.4751790973918903	0.5248209026081097
PRELID3B	Hepatoblasts	tetraploid	human		-10.876458556811052	-0.6669590626835848	-20.47748863764611	-21.144447700329696	0.4867329801427608	0.5132670198572392
MTG2	Hepatoblasts	tetraploid	human		-10.31755249688412	-0.3031638502705113	-19.834538605567367	-20.13770245583788	0.2615219133772465	0.7384780866227536
PSMA7	Hepatoblasts	tetraploid	human		-9.895519345364471	-0.3073071173790503	-19.3001129713412	-19.60742008872025	0.2645752954870642	0.7354247045129356
MRGBP	Hepatoblasts	tetraploid	human		-11.323624009624208	-0.2057496703097783	-20.9387228590797	-21.14447252938948	0.1859631716336672	0.8140368283663328
TCFL5	Hepatoblasts	tetraploid	human		-11.098813604032186	0.1108849589589447	-20.712747620937257	-20.60186266197832	0.1049582904633773	0.8950417095366227
DIDO1	Hepatoblasts	tetraploid	human		-8.649846932643555	-0.5465364646104724	-17.47716811984725	-18.02370458445772	0.4210484389672626	0.5789515610327374
GID8	Hepatoblasts	tetraploid	human		-9.73503088739691	-0.1927600513617413	-19.085834930328897	-19.27859498169064	0.175320168797111	0.8246798312028889
SLC17A9	Hepatoblasts	tetraploid	human		-10.992942511104625	-0.2120373493744125	-20.60219009225405	-20.814227441628468	0.19106551619464	0.80893448380536
ARFGAP1	Hepatoblasts	tetraploid	human		-9.213891231488097	-0.4041520018302726	-18.34804446115048	-18.75219646298075	0.3324573541470549	0.6675426458529451
GMEB2	Hepatoblasts	tetraploid	human		-10.996195568623785	-0.1814952132346086	-20.60562660327449	-20.787121816509103	0.165977762437293	0.834022237562707
RNF24	Hepatoblasts	tetraploid	human		-9.001578173597263	0.1023652169240812	-18.029062413316968	-17.926697196392887	0.0973001897890925	0.9026998102109076
ARFRP1	Hepatoblasts	tetraploid	human		-11.03352895914855	-0.4766012647996155	-20.644886290764216	-21.12148755556383	0.3791099493388161	0.6208900506611839
NDUFAF5	Hepatoblasts	tetraploid	human		-10.85010743420185	-0.2882377738108346	-20.44883368271415	-20.737071456524983	0.2504166602392374	0.7495833397607625
CSNK2A1	Hepatoblasts	tetraploid	human		-8.663253378105782	-0.5100599165185181	-17.498739988959933	-18.00879990547845	0.3995403997143372	0.6004596002856628
CDS2	Hepatoblasts	tetraploid	human		-9.7724679308424	-0.2637265185741952	-19.13636391197913	-19.40009043055333	0.2318164051228967	0.7681835948771032
HM13	Hepatoblasts	tetraploid	human		-9.038826548975088	0.0043861750953695	-18.0857956018102	-18.081409426714824	0.004376569877906	0.995623430122094
SEC23B	Hepatoblasts	tetraploid	human		-9.875773822229563	-0.1384005021667498	-19.274077967439183	-19.412478469605933	0.1292501153140447	0.8707498846859552
PLCB4	Hepatoblasts	tetraploid	human		-8.396604295968993	1.1695875423888664	-17.06170256914194	-15.892115026753071	0.689505019123705	0.310494980876295
MYL9	Hepatoblasts	tetraploid	human		-9.993767811520474	0.2914413553852029	-19.42828604515872	-19.13684468977351	0.252814169256636	0.747185830743364
TM9SF4	Hepatoblasts	tetraploid	human		-9.257789145031062	-0.41873165847041	-18.41266796141807	-18.83139961988848	0.3421192917005778	0.6578807082994221
CRNKL1	Hepatoblasts	tetraploid	human		-11.023840419836343	-0.0062471072628653	-20.634729506811805	-20.64097661407467	0.0062276346585385	0.9937723653414616
POFUT1	Hepatoblasts	tetraploid	human		-10.390180583165677	-0.3248974704853289	-19.9222622001148	-20.247159670600126	0.2773985621811798	0.72260143781882
KIF3B	Hepatoblasts	tetraploid	human		-10.018213381591558	-0.6201934138538655	-19.459822771364102	-20.08001618521797	0.462159598250855	0.537840401749145
NOP56	Hepatoblasts	tetraploid	human		-9.847260096439436	-0.0725382565363653	-19.236319213275188	-19.30885746981156	0.0699698337531847	0.9300301662468152
MANBAL	Hepatoblasts	tetraploid	human		-10.341699526392253	-0.3131230391585724	-19.863842880430173	-20.176965919588746	0.268840054270231	0.7311599457297688
MAPRE1	Hepatoblasts	tetraploid	human		-10.936694856365396	-0.1060408060286128	-20.54237483338525	-20.64841563941386	0.1006120531231802	0.8993879468768198
JAG1	Hepatoblasts	tetraploid	human		-11.288153161124338	0.7989000948781352	-20.90386200721856	-20.10496191234042	0.5501765447569352	0.4498234552430648
CDK5RAP1	Hepatoblasts	tetraploid	human		-9.821704593613426	-0.4863026597097821	-19.202314514612542	-19.688617174322328	0.3851043249989685	0.6148956750010316
TTI1	Hepatoblasts	tetraploid	human		-9.683912202519023	-0.3644869398443368	-19.016304722413107	-19.380791662257444	0.30544709309769	0.69455290690231
RPRD1B	Hepatoblasts	tetraploid	human		-9.54129572085394	-0.3325548590061054	-18.819056126127027	-19.15161098513313	0.2829106710229545	0.7170893289770455
CHMP4B	Hepatoblasts	tetraploid	human		-10.818861202606378	-0.5321831623371835	-20.41464293685719	-20.94682609919437	0.4126786488392925	0.5873213511607075
CST3	Hepatoblasts	tetraploid	human		-10.357053133535112	0.5562899723185772	-19.882403980800817	-19.32611400848224	0.4266677986983578	0.5733322013016422
ACTR5	Hepatoblasts	tetraploid	human		-10.808067586509503	-0.1079082556551753	-20.40277854420925	-20.51068679986443	0.1022900475360416	0.8977099524639585
AHCY	Hepatoblasts	tetraploid	human		-10.46460627858922	0.1227059477636273	-20.01086346311025	-19.888157515346624	0.1154762794982243	0.8845237205017757
FAM83D	Hepatoblasts	tetraploid	human		-10.823720841439544	1.2988458767303257	-20.41997568349089	-19.12112980676056	0.7271534901058285	0.2728465098941715
DHX35	Hepatoblasts	tetraploid	human		-9.651724010158912	-0.1850248371720226	-18.97220630880821	-19.15723114598024	0.1689163581715953	0.8310836418284047
SYNDIG1	Hepatoblasts	tetraploid	human		-8.936973151401267	0.7455900019496299	-17.92988444254148	-17.18429444059185	0.5255457116108051	0.4744542883891948
PIGU	Hepatoblasts	tetraploid	human		-9.55979384256829	-0.103734287368777	-18.844911690748948	-18.948645978117725	0.0985352038161786	0.9014647961838212
APMAP	Hepatoblasts	tetraploid	human		-10.162787569903353	-0.238962281326188	-19.64344681180888	-19.882409093135067	0.2125554168220752	0.7874445831779249
KANK1	Hepatoblasts	tetraploid	human		-10.593121336526192	-0.2066354247012257	-20.160773702219043	-20.36740912692027	0.1866838890927449	0.813316110907255
RPN2	Hepatoblasts	tetraploid	human		-8.403831061696597	-0.2386864063091494	-17.07376881216905	-17.3124552184782	0.2123381505664859	0.787661849433514
TGIF2	Hepatoblasts	tetraploid	human		-9.474720147083987	-0.2150270656180382	-18.725331361201683	-18.94035842681972	0.1934803890698125	0.8065196109301874
FAM210B	Hepatoblasts	tetraploid	human		-10.8694125347598	-0.2904187038403485	-20.469842671317256	-20.760261375157604	0.252049667669796	0.747950332330204
TTPAL	Hepatoblasts	tetraploid	human		-10.525407926503323	-0.1635191266297298	-20.08227397569049	-20.245793102320228	0.150849742536298	0.8491502574637021
PREX1	Hepatoblasts	tetraploid	human		-8.596449127524728	0.0670544379673749	-17.390825856721843	-17.32377141875447	0.0648557074033863	0.9351442925966138
SDC4	Hepatoblasts	tetraploid	human		-10.36776204303369	0.0031427371889164	-19.895317080792164	-19.892174343603248	0.0031378039596979	0.996862196040302
NCOA3	Hepatoblasts	tetraploid	human		-8.59899178176259	-0.3273819507421471	-17.394952517105164	-17.72233446784731	0.2791916228527436	0.7208083771472564
PIGT	Hepatoblasts	tetraploid	human		-10.498591617323084	-0.2007505073701132	-20.05088638782481	-20.251636895194924	0.1818834798643352	0.8181165201356647
NCOA5	Hepatoblasts	tetraploid	human		-9.738848484377964	-0.6767892038248532	-19.09100273127003	-19.767791935094884	0.4917537495249025	0.5082462504750976
VAPB	Hepatoblasts	tetraploid	human		-9.461990619996923	-0.4266214295451397	-18.70729147832842	-19.13391290787356	0.3472893975883531	0.6527106024116468
PARD6B	Hepatoblasts	tetraploid	human		-9.750530818058312	-0.2652596509113607	-19.106795459522058	-19.37205511043342	0.2329932298885212	0.7670067701114788
CHD6	Hepatoblasts	tetraploid	human		-8.017702624325583	-0.8124132570107642	-16.41177340567869	-17.224186662689455	0.5562141962812759	0.4437858037187241
PLCG1	Hepatoblasts	tetraploid	human		-8.989546323536313	-0.6467426900546479	-18.010666561597226	-18.65740925165188	0.4762509858583367	0.5237490141416633
SRSF6	Hepatoblasts	tetraploid	human		-10.069921542402692	-0.4449562280470829	-19.526064989083707	-19.97102121713079	0.3591476732237291	0.6408523267762708
ARFGEF2	Hepatoblasts	tetraploid	human		-8.308647169335561	-0.4501959483926185	-16.913854536450962	-17.36405048484358	0.362496778349312	0.6375032216506881
ZNFX1	Hepatoblasts	tetraploid	human		-10.61519132136748	-0.1580387511232466	-20.18612509490208	-20.344163846025328	0.1461833050285701	0.8538166949714298
CSE1L	Hepatoblasts	tetraploid	human		-9.32170223753689	-0.0225001933696341	-18.5059420267526	-18.52844222012224	0.0222489518740444	0.9777510481259556
RAB22A	Hepatoblasts	tetraploid	human		-9.435505678136796	-0.5118509891281279	-18.669635103076683	-19.18148609220481	0.4006149039128212	0.5993850960871788
PTGIS	Hepatoblasts	tetraploid	human		-10.474457792296858	0.0463399718222951	-20.02249322531309	-19.9761532534908	0.0452826699795176	0.9547173300204824
STAU1	Hepatoblasts	tetraploid	human		-9.264871622132992	-0.2830725515691271	-18.423051623406565	-18.70612417497569	0.2465348792001458	0.7534651207998542
STX16	Hepatoblasts	tetraploid	human		-9.331020223738664	-0.7738814361541237	-18.5194599428893	-19.293341379043422	0.5387806040876109	0.4612193959123892
PMEPA1	Hepatoblasts	tetraploid	human		-9.929594118893991	0.0015395434704999	-19.34482472268008	-19.34328517920958	0.0015383589813866	0.9984616410186136
RNF114	Hepatoblasts	tetraploid	human		-9.841950561389618	-0.3752626486749087	-19.229266937679466	-19.60452958635437	0.3128912131233625	0.6871087868766375
DDX27	Hepatoblasts	tetraploid	human		-9.795983508751991	-0.3988234746812225	-19.16793360604168	-19.566757080722905	0.328890841344052	0.671109158655948
SLC2A4RG	Hepatoblasts	tetraploid	human		-11.14979217538551	-0.3702740602439469	-20.765037719401345	-21.13531177964529	0.3094549462439835	0.6905450537560165
GPCPD1	Hepatoblasts	tetraploid	human		-10.31427685106674	0.0844247836024331	-19.83055274091091	-19.74612795730848	0.0809592202861755	0.9190407797138244
PANK2	Hepatoblasts	tetraploid	human		-9.79695253756248	-0.3335742737872778	-19.169231724214967	-19.502805998002245	0.28364131000897	0.7163586899910299
FOXA2	Hepatoblasts	tetraploid	human		-9.781330006987757	-0.5408246652927389	-19.148276609318685	-19.689101274611424	0.4177321217829759	0.5822678782170241
GZF1	Hepatoblasts	tetraploid	human		-11.31145925957946	-0.4062571449164239	-20.926800816878483	-21.333057961794907	0.3338611488199338	0.6661388511800662
NAPB	Hepatoblasts	tetraploid	human		-10.320750671979663	0.0967054208544587	-19.83842775535086	-19.7417223344964	0.0921766074126066	0.9078233925873932
PSMF1	Hepatoblasts	tetraploid	human		-9.816672901661216	-0.3789817007582564	-19.19560104721395	-19.574582747972208	0.3154418605534561	0.6845581394465438
DTD1	Hepatoblasts	tetraploid	human		-11.343871677909576	0.7185588341319686	-20.958488984373645	-20.23993015024168	0.5125457475773824	0.4874542524226177
RBCK1	Hepatoblasts	tetraploid	human		-11.34875132816418	-0.5274053406681602	-20.963238091779072	-21.490643432447232	0.4098658179095947	0.5901341820904052
TMX4	Hepatoblasts	tetraploid	human		-11.168716424920076	-0.32488029766645	-20.78429248161339	-21.10917277927984	0.2773861529710163	0.7226138470289837
STK35	Hepatoblasts	tetraploid	human		-10.111723962252464	-0.005529311135909	-19.57915516317874	-19.58468447431465	0.0055140526310507	0.9944859473689492
RRBP1	Hepatoblasts	tetraploid	human		-7.259951479784643	0.2997129228012714	-15.0102053741439	-14.71049245134263	0.2589690767691565	0.7410309232308435
BMP2	Hepatoblasts	tetraploid	human		-9.376877046394156	0.7468391353334702	-18.585686934745542	-17.838847799412076	0.5261379983019853	0.4738620016980148
ZNF133	Hepatoblasts	tetraploid	human		-8.917316371724707	-0.0716511445245478	-17.89951270358874	-17.97116384811329	0.0691444267612567	0.9308555732387434
FLRT3	Hepatoblasts	tetraploid	human		-7.966823549855485	0.4757317772043379	-16.32191614820614	-15.8461843710018	0.3785698583745642	0.6214301416254359
OVOL2	Hepatoblasts	tetraploid	human		-11.005020322877105	0.5089537886584488	-20.614936424878625	-20.105982636220176	0.3988758471493195	0.6011241528506804
DSTN	Hepatoblasts	tetraploid	human		-9.119325221981464	-0.0120314653930398	-18.20728325099534	-18.21931471638838	0.0119593767137408	0.9880406232862592
SNRPB2	Hepatoblasts	tetraploid	human		-10.697390821360807	-0.1788810395357388	-20.27953315834957	-20.45841419788531	0.1637946311406513	0.8362053688593487
MGME1	Hepatoblasts	tetraploid	human		-10.092306261393256	0.098339071304899	-19.554545545261448	-19.45620647395655	0.0936584627604328	0.9063415372395672
TBC1D20	Hepatoblasts	tetraploid	human		-10.704593355819974	-0.2948388588237556	-20.287641709662665	-20.582480568486417	0.2553484281713842	0.7446515718286157
ITPA	Hepatoblasts	tetraploid	human		-11.353902052389106	-0.4724676744016741	-20.968244914984457	-21.44071258938613	0.3765381324303463	0.6234618675696537
MCM8	Hepatoblasts	tetraploid	human		-10.004146803378417	0.1182290364372243	-19.44169302442369	-19.323463987986468	0.1115074678553574	0.8884925321446425
NECAB3	Hepatoblasts	tetraploid	human		-11.2670417912172	-0.5254053647061205	-20.88297250786388	-21.40837787257	0.408684382703832	0.5913156172961679
RALY	Hepatoblasts	tetraploid	human		-9.117135059770948	-0.2284778191244605	-18.203998154991407	-18.432475974115867	0.2042560526938069	0.795743947306193
DYNLRB1	Hepatoblasts	tetraploid	human		-10.688458400786276	-0.2634164209793823	-20.26946008172688	-20.53287650270625	0.2315781562994664	0.7684218437005338
EIF2S2	Hepatoblasts	tetraploid	human		-9.933694212128072	-0.0496496177005987	-19.350186225104043	-19.39983584280464	0.0484372231493002	0.9515627768506998
ERGIC3	Hepatoblasts	tetraploid	human		-9.751639489823544	-0.2770133090603685	-19.10829253807887	-19.38530584713924	0.2419555918154192	0.7580444081845809
CEP250	Hepatoblasts	tetraploid	human		-9.650104815000804	-0.1641575466291805	-18.9699815118088	-19.13413905843797	0.1513916840316499	0.8486083159683502
PLAGL2	Hepatoblasts	tetraploid	human		-11.335578709325816	-0.7528357139969515	-20.950404962073904	-21.70324067607085	0.528971046283813	0.471028953716187
MMP24OS	Hepatoblasts	tetraploid	human		-10.643892746833233	0.139275475154573	-20.21892167198452	-20.07964619682995	0.1300116647261275	0.8699883352738724
ZBTB46	Hepatoblasts	tetraploid	human		-9.40359325551922	-0.1706231709086765	-18.624041654481903	-18.79466482539058	0.1568607669927828	0.8431392330072172
ZNF337	Hepatoblasts	tetraploid	human		-10.215012137538173	-0.5917546636855526	-19.708562615481583	-20.30031727916714	0.4466445203770218	0.5533554796229782
TAF4	Hepatoblasts	tetraploid	human		-9.305695853985656	-0.3954717731934459	-18.48267311797713	-18.87814489117057	0.3266377099759329	0.6733622900240671
LAMA5	Hepatoblasts	tetraploid	human		-9.735551522645611	-0.2420448733994363	-19.08653990622151	-19.328584779620947	0.2149790497972144	0.7850209502027856
OSBPL2	Hepatoblasts	tetraploid	human		-9.252570505827412	-0.4589563087127643	-18.40500929592525	-18.86396560463801	0.3680571453068813	0.6319428546931187
ADRM1	Hepatoblasts	tetraploid	human		-10.855241468697278	-0.3513910537654822	-20.45442945144695	-20.80582050521243	0.296291487821508	0.7037085121784921
AAR2	Hepatoblasts	tetraploid	human		-11.26735540611077	-0.2414723515872694	-20.88328359772188	-21.12475594930915	0.2145294794980942	0.7854705205019059
RBM39	Hepatoblasts	tetraploid	human		-8.497660312100283	-0.6686340633466941	-17.229311073106352	-17.897945136453046	0.4875919831252544	0.5124080168747457
GGT7	Hepatoblasts	tetraploid	human		-9.617004689684435	-0.124635662711313	-18.92436564395434	-19.04900130666565	0.1171815123074764	0.8828184876925236
ACSS2	Hepatoblasts	tetraploid	human		-9.956232084397064	2.1839181761585102	-19.37958700057197	-17.19566882441346	0.8874005194093111	0.1125994805906889
BTBD3	Hepatoblasts	tetraploid	human		-9.777075217496378	-0.0558559629720107	-19.142559496783285	-19.198415459755296	0.0543246616537596	0.9456753383462406
PCNA	Hepatoblasts	tetraploid	human		-11.214405859122053	0.0509839019158951	-20.83043095974058	-20.779447057824683	0.0497060316784795	0.9502939683215204
POLR3F	Hepatoblasts	tetraploid	human		-10.980630057966051	-0.2512948954160414	-20.589160636897244	-20.840455532313285	0.2222070298456193	0.7777929701543808
RIN2	Hepatoblasts	tetraploid	human		-8.640278670763832	0.2463729503176886	-17.461746163280875	-17.215373212963186	0.2183693388439368	0.7816306611560633
PTPRA	Hepatoblasts	tetraploid	human		-8.689694057117588	-0.061662702069654	-17.541160287373753	-17.602822989443407	0.059800039185229	0.9401999608147712
CTNNBL1	Hepatoblasts	tetraploid	human		-9.206569533954813	-0.5127274655016586	-18.337221635831803	-18.84994910133346	0.401140020628374	0.5988599793716259
LPIN3	Hepatoblasts	tetraploid	human		-10.859644130353908	-0.3188130972986443	-20.459223108101988	-20.778036205400632	0.2729885829933224	0.7270114170066776
OSER1	Hepatoblasts	tetraploid	human		-10.555700844045234	-0.1585909646073346	-20.1175263429839	-20.276117307591235	0.1466546639631151	0.853345336036885
SERINC3	Hepatoblasts	tetraploid	human		-9.486686554322077	-0.1017700227943231	-18.74225484632656	-18.84402486912088	0.0967627482359584	0.9032372517640416
SLX4IP	Hepatoblasts	tetraploid	human		-9.721776649738432	-0.0119833158364351	-19.067866202961348	-19.079849518797783	0.011911801850477	0.988088198149523
KAT14	Hepatoblasts	tetraploid	human		-10.350361507151462	-0.191813568902134	-19.87432127008299	-20.066134838985125	0.1745392542994456	0.8254607457005545
COMMD7	Hepatoblasts	tetraploid	human		-11.300745560792716	-0.6093949863126084	-20.916271904439903	-21.525666890752515	0.4563202967480955	0.5436797032519045
DSN1	Hepatoblasts	tetraploid	human		-10.123972421449748	0.2359903191373042	-19.59463278073312	-19.358642461595814	0.2102116802719242	0.7897883197280757
SOGA1	Hepatoblasts	tetraploid	human		-9.120511312799364	-0.4395890571886269	-18.20906183413777	-18.6486508913264	0.3556988623914008	0.6443011376085992
LSM14B	Hepatoblasts	tetraploid	human		-10.36960119011887	-0.6414660526067522	-19.89753204772534	-20.53899810033209	0.4734800480090507	0.5265199519909493
YTHDF1	Hepatoblasts	tetraploid	human		-9.585166574171868	-0.3702291274627071	-18.88024460969612	-19.250473737158828	0.3094239174370468	0.6905760825629532
SLC13A3	Hepatoblasts	tetraploid	human		-9.740851044760316	0.2539550333964335	-19.09371217768669	-18.83975714429026	0.2242733169435371	0.7757266830564629
B4GALT5	Hepatoblasts	tetraploid	human		-9.11802203098646	-0.3196315033852244	-18.205328688774298	-18.52496019215952	0.2735833301564685	0.7264166698435315
BLCAP	Hepatoblasts	tetraploid	human		-9.254901700854989	0.0372392673419064	-18.40843125978365	-18.371191992441744	0.0365544132958296	0.9634455867041704
YWHAB	Hepatoblasts	tetraploid	human		-9.5611618582324	-0.2521356700940381	-18.84682060882051	-19.09895627891455	0.2228607036449529	0.7771392963550471
ZSWIM1	Hepatoblasts	tetraploid	human		-11.420517144085675	-0.7504726815899511	-21.032433871612483	-21.78290655320244	0.5278566734705581	0.4721433265294419
PKIG	Hepatoblasts	tetraploid	human		-10.064192959089551	0.0398735857167728	-19.518757355315564	-19.47888376959879	0.0390890956620887	0.9609109043379114
CST1	Hepatoblasts	tetraploid	human		-10.607288585315338	0.9231010760289317	-20.177060597678366	-19.253959521649435	0.6027148825265468	0.3972851174734532
RALGAPB	Hepatoblasts	tetraploid	human		-8.827500388387122	-0.7483277937920826	-17.759575688434346	-18.50790348222643	0.5268428921757377	0.4731571078242623
ASXL1	Hepatoblasts	tetraploid	human		-8.805799343322564	-0.3423642566247835	-17.725478532837627	-18.06784278946241	0.2899104972104867	0.7100895027895133
BCL2L1	Hepatoblasts	tetraploid	human		-9.072851123609558	0.1274367792064197	-18.13733198242815	-18.00989520322173	0.1196509295582006	0.8803490704417993
PRNP	Hepatoblasts	tetraploid	human		-10.089911188205066	0.7252494272531179	-19.551503901143167	-18.82625447389005	0.5157962197268687	0.4842037802731312
ZNF217	Hepatoblasts	tetraploid	human		-9.15406358881733	-0.1683857450271873	-18.25923684296968	-18.42762258799686	0.1549721934673726	0.8450278065326273
SHLD1	Hepatoblasts	tetraploid	human		-10.189779800203835	0.1681429475414261	-19.677182366438768	-19.50903941889734	0.1547669979310761	0.8452330020689238
MACROD2	Hepatoblasts	tetraploid	human		-8.054235746073921	1.053192694996122	-16.475916912987994	-15.422724217991872	0.6511777137754771	0.3488222862245229
SPTLC3	Hepatoblasts	tetraploid	human		-8.932714424401187	1.0826890063166594	-17.92331202351498	-16.84062301719832	0.6613164222023626	0.3386835777976374
NAA20	Hepatoblasts	tetraploid	human		-10.68323739443305	-0.132971694656252	-20.26356362722579	-20.39653532188204	0.1245101272001461	0.875489872799854
ZHX3	Hepatoblasts	tetraploid	human		-9.887256497163936	0.0668780796817786	-19.28922939757338	-19.2223513178916	0.0646907724157603	0.9353092275842396
ZFAS1	Hepatoblasts	tetraploid	human		-8.90764427797647	-0.1636811117916572	-17.884534799716466	-18.048215911508123	0.1509872811383469	0.8490127188616532
SOX12	Hepatoblasts	tetraploid	human		-9.654863933513438	-0.3254724955364736	-18.976518841629133	-19.301991337165607	0.2778139566673551	0.7221860433326449
CDH4	Hepatoblasts	tetraploid	human		-10.449852660391484	1.996410422015113	-19.99340383590601	-17.996993413890902	0.8641780472636057	0.1358219527363943
TSHZ2	Hepatoblasts	tetraploid	human		-10.128062702852638	2.5978862530518185	-19.59979351662063	-17.00190726356881	0.9255692601949842	0.0744307398050157
PLCB1	Hepatoblasts	tetraploid	human		-8.379434969895419	1.1194799754976847	-17.032986122274732	-15.913506146777046	0.6735504877643124	0.3264495122356877
SS18L1	Hepatoblasts	tetraploid	human		-9.406440033587073	-0.561543349094066	-18.628118641166427	-19.189661990260493	0.4296718312032559	0.5703281687967441
UBOX5	Hepatoblasts	tetraploid	human		-11.423337413784898	-0.4337765108671298	-21.035128281293524	-21.468904792160654	0.3519429269845256	0.6480570730154743
L3MBTL1	Hepatoblasts	tetraploid	human		-9.51853233760909	0.0186305243857809	-18.78712782233372	-18.76849729794794	0.0184580489299301	0.9815419510700698
RALGAPA2	Hepatoblasts	tetraploid	human		-8.944508040050751	0.0824693412982745	-17.94150240162999	-17.85903306033172	0.0791603308272113	0.9208396691727888
PTPRT	Hepatoblasts	tetraploid	human		-10.222577135642451	2.2219605335648964	-19.71794151621496	-17.495980982650064	0.8916036143847137	0.1083963856152863
FAM217B	Hepatoblasts	tetraploid	human		-11.218337347383136	0.3878194540246511	-20.834378029886548	-20.446558575861896	0.3214651610599747	0.6785348389400254
PTPN1	Hepatoblasts	tetraploid	human		-9.474007258529946	-0.4055836244167813	-18.72432209060655	-19.12990571502333	0.3334123395238911	0.6665876604761088
C20orf96	Hepatoblasts	tetraploid	human		-11.15877923652346	-0.1788336269062114	-20.774192295193306	-20.95302592209952	0.1637549835053968	0.8362450164946031
SULF2	Hepatoblasts	tetraploid	human		-8.221176545581537	0.2688354668154031	-16.765010633346204	-16.4961751665308	0.2357310070847682	0.7642689929152318
ZNF512B	Hepatoblasts	tetraploid	human		-11.28662689747588	-0.2935598396401957	-20.902355316898003	-21.1959151565382	0.2543953951821309	0.745604604817869
SNHG17	Hepatoblasts	tetraploid	human		-10.246447509590949	-0.1324422492911771	-19.747446736884623	-19.8798889861758	0.1240464804178327	0.8759535195821674
ZGPAT	Hepatoblasts	tetraploid	human		-11.366647300097975	-0.7228671427776946	-20.98060712737672	-21.703474270154413	0.5146413334905988	0.4853586665094012
SRC	Hepatoblasts	tetraploid	human		-9.618281158272298	-0.33770807935176	-18.92612956908692	-19.26383764843868	0.286596485279577	0.713403514720423
NOL4L	Hepatoblasts	tetraploid	human		-9.940170629930725	-0.6072808874081409	-19.35864704139522	-19.96592792880336	0.4551696882615444	0.5448303117384555
SLC2A10	Hepatoblasts	tetraploid	human		-10.35514454501982	-0.1911318005998162	-19.88009970558393	-20.071231506183747	0.1739762894442283	0.8260237105557716
ENTPD6	Hepatoblasts	tetraploid	human		-10.668881835963097	-0.4141584984926289	-20.24731765617993	-20.661476154672563	0.3391038080861704	0.6608961919138295
SLC9A8	Hepatoblasts	tetraploid	human		-10.057042371697046	-0.2301133904060358	-19.509624865586275	-19.73973825599231	0.205556484876844	0.7944435151231559
ZNF335	Hepatoblasts	tetraploid	human		-11.073055913558049	-0.363509329730924	-20.686093648295586	-21.04960297802651	0.3047677591438347	0.6952322408561653
ZNF334	Hepatoblasts	tetraploid	human		-10.097006708078233	-0.4518544507486375	-19.560510976620005	-20.012365427368643	0.3635532026611316	0.6364467973388683
UCKL1	Hepatoblasts	tetraploid	human		-11.22739050035611	-0.3010429786318731	-20.843453169957368	-21.14449614858924	0.2599540340999324	0.7400459659000675
NCOA6	Hepatoblasts	tetraploid	human		-8.284823720970945	-0.764116218017879	-16.87349471210799	-17.63761093012587	0.5342546334989493	0.4657453665010507
TOP1	Hepatoblasts	tetraploid	human		-8.425755789937813	-0.4071653014760485	-17.11030011663781	-17.517465418113858	0.3344658325719365	0.6655341674280635
PCMTD2	Hepatoblasts	tetraploid	human		-9.108802750355862	-0.0346740992937171	-18.19148988859776	-18.226163987891475	0.0340798409706245	0.9659201590293756
ZNF337-AS1	Hepatoblasts	tetraploid	human		-10.498099833323518	0.150172360095361	-20.050309183907107	-19.900136823811746	0.139440362499614	0.860559637500386
CPNE1	Hepatoblasts	tetraploid	human		-9.549390504030836	-0.4264147084050265	-18.830380481676688	-19.256795190081714	0.3471544545611509	0.652845545438849
VPS16	Hepatoblasts	tetraploid	human		-11.158383517424	-0.3633169505867287	-20.77378960189933	-21.137106552486067	0.3046339980943162	0.6953660019056838
NPEPL1	Hepatoblasts	tetraploid	human		-10.088687491544462	-0.1925109896224305	-19.549949333489725	-19.742460323112155	0.175114747023687	0.8248852529763131
HNF4A-AS1	Hepatoblasts	tetraploid	human		-9.695864352572398	2.255293657893457	-19.032617032012062	-16.77732337411861	0.8951572486862058	0.1048427513137941
DLGAP4-AS1	Hepatoblasts	tetraploid	human		-10.121915655146028	0.1514577643055865	-19.59203625037462	-19.440578486069032	0.1405458188494751	0.8594541811505249
SDCBP2-AS1	Hepatoblasts	tetraploid	human		-10.393413381226834	0.0965931624828933	-19.926137938707527	-19.82954477622464	0.092074690916503	0.907925309083497
LINC01440	Hepatoblasts	tetraploid	human		-8.182878031635296	3.3732234369152074	-16.6992708724601	-13.326047435544892	0.9657210370113098	0.0342789629886901
GNAS-AS1	Hepatoblasts	tetraploid	human		-9.643823335656432	-0.2010205735443513	-18.961344804886306	-19.162365378430653	0.1821043956307286	0.8178956043692713
PEDS1	Hepatoblasts	tetraploid	human		-10.231460687520904	-0.4712164709127542	-19.72893785738313	-20.200154328295884	0.375757566544887	0.624242433455113
EIF6	Hepatoblasts	tetraploid	human		-10.833735210821525	-0.1085052044143885	-20.430947391754835	-20.539452596169223	0.1028257744616278	0.8971742255383721
RBM12	Hepatoblasts	tetraploid	human		-10.569882039690846	-0.165042843635824	-20.13395469044552	-20.298997534081337	0.1521426219829835	0.8478573780170164
UBE2V1	Hepatoblasts	tetraploid	human		-9.205175796244772	-0.6400031773021199	-18.335159997614088	-18.975163174916208	0.4727092513216265	0.5272907486783734
ZCCHC3	Hepatoblasts	tetraploid	human		-10.47095013707625	-0.6635823307282145	-20.018355050454787	-20.681937381183	0.4849968854816363	0.5150031145183637
ENSG00000250917	Hepatoblasts	tetraploid	human		-9.62550100496981	-0.1654789790922776	-18.936099273425068	-19.101578252517346	0.1525123220220448	0.8474876779779553
RTEL1	Hepatoblasts	tetraploid	human		-10.395227474584338	-0.5140718155449235	-19.92831173776393	-20.44238355330886	0.401944557157025	0.598055442842975
LINC00261	Hepatoblasts	tetraploid	human		-8.271532678667628	0.5983921714619456	-16.850919763738965	-16.25252759227702	0.4503052591451707	0.5496947408548293
NORAD	Hepatoblasts	tetraploid	human		-8.316343148551438	-0.5222322432252718	-16.926863792668765	-17.449096035894037	0.4068050863756935	0.5931949136243065
ENSG00000291067	Hepatoblasts	tetraploid	human		-10.070163091928189	0.0037866661949194	-19.526372949878432	-19.52258628368352	0.0037795058153239	0.996220494184676
PRDM15	Hepatoblasts	tetraploid	human		-10.451053303378	0.3591147180965101	-19.99482661598301	-19.635711897886505	0.301705760229453	0.6982942397705468
PFKL	Hepatoblasts	tetraploid	human		-9.079478090004615	-0.5454792672236018	-18.14733788262393	-18.69281714984753	0.4204360492384409	0.5795639507615591
HUNK	Hepatoblasts	tetraploid	human		-9.630865965247292	0.6674087864774165	-18.94349963185046	-18.276090845373044	0.4869637566374497	0.5130362433625503
COL6A1	Hepatoblasts	tetraploid	human		-9.834209825432035	-0.2035484580480222	-19.218973532172768	-19.42252199022079	0.1841693301969768	0.8158306698030232
IFNAR1	Hepatoblasts	tetraploid	human		-10.232857231558912	-0.389612106264103	-19.73066484686964	-20.12027695313374	0.3226804484392714	0.6773195515607285
COL6A2	Hepatoblasts	tetraploid	human		-10.10909185219712	0.8627607618203257	-19.57582449980958	-18.71306373798925	0.578004556256316	0.4219954437436841
TMEM50B	Hepatoblasts	tetraploid	human		-10.26585052330708	-0.2075095153983817	-19.77133079259604	-19.978840307994417	0.18739449052884	0.8126055094711601
APP	Hepatoblasts	tetraploid	human		-7.419645797235643	-0.4327716676373062	-15.316870755829711	-15.749642423467018	0.3512914039377262	0.6487085960622738
URB1	Hepatoblasts	tetraploid	human		-9.890051702309096	-0.5169839221196213	-19.29291296361756	-19.80989688573717	0.4036836249398059	0.5963163750601941
CXADR	Hepatoblasts	tetraploid	human		-9.115879729846077	-0.4304215624769227	-18.202114733328564	-18.632536295805487	0.3497650777074509	0.6502349222925491
BTG3	Hepatoblasts	tetraploid	human		-11.109708569056556	0.3945656093228251	-20.7239744968358	-20.32940888751297	0.3260272568533643	0.6739727431466356
C21orf91	Hepatoblasts	tetraploid	human		-11.00238551727946	-0.3454460014146292	-20.61215872043151	-20.95760472184614	0.2920954433835598	0.7079045566164401
CHODL	Hepatoblasts	tetraploid	human		-9.533212895086434	2.860520862039783	-18.80773304367767	-15.947212181637884	0.94276106109074	0.05723893890926
NCAM2	Hepatoblasts	tetraploid	human		-10.808049129156162	1.6463885928044562	-20.402758232214467	-18.75636963941001	0.8072552670657599	0.1927447329342401
MRPL39	Hepatoblasts	tetraploid	human		-11.01073390630312	-0.3876872794232611	-20.62095424717364	-21.0086415265969	0.3213754700608031	0.6786245299391969
ATP5PF	Hepatoblasts	tetraploid	human		-10.579173323717974	-0.6060746322690065	-20.14469249449589	-20.7507671267649	0.4545120873605575	0.5454879126394425
GABPA	Hepatoblasts	tetraploid	human		-9.900983308113084	-0.1708587579959691	-19.307301073064227	-19.4781598310602	0.1570593763130549	0.8429406236869451
ADAMTS1	Hepatoblasts	tetraploid	human		-9.610033563769468	0.803803510544732	-18.914725595980208	-18.11092208543548	0.5523768173006294	0.4476231826993705
HSPA13	Hepatoblasts	tetraploid	human		-10.320990881003477	-0.5610864512465668	-19.83871976458825	-20.39980621583482	0.4294111899518853	0.5705888100481147
USP25	Hepatoblasts	tetraploid	human		-8.525711234041312	-0.0282363548514724	-17.275407455848306	-17.30364381069978	0.0278414347483365	0.9721585652516634
USP16	Hepatoblasts	tetraploid	human		-9.503924678727325	-0.6184396473990256	-18.76657435283904	-19.385014000238066	0.4612155241954788	0.5387844758045212
CCT8	Hepatoblasts	tetraploid	human		-9.091192506925946	-0.4073160345559579	-18.16499980964292	-18.57231584419888	0.334566143026536	0.6654338569734639
BACH1	Hepatoblasts	tetraploid	human		-8.353916940823241	-0.1035723994071238	-16.99017735862013	-17.093749758027254	0.0983892557045199	0.90161074429548
TIAM1	Hepatoblasts	tetraploid	human		-8.44318361578879	0.6088548644990155	-17.139257556310206	-16.53040269181119	0.4560265641622139	0.5439734358377861
SCAF4	Hepatoblasts	tetraploid	human		-8.674601226926532	-0.6288125090492577	-17.51696623689835	-18.14577874594761	0.4667753753871787	0.5332246246128213
VPS26C	Hepatoblasts	tetraploid	human		-10.458052223795134	-0.2265510039545475	-20.003113659564296	-20.229664663518843	0.2027213230894511	0.7972786769105489
DYRK1A	Hepatoblasts	tetraploid	human		-8.108026748838894	-0.6633969550297785	-16.56978691776149	-17.23318387279127	0.4849014075702169	0.5150985924297831
ETS2	Hepatoblasts	tetraploid	human		-9.854319923238291	0.2076453341501647	-19.24568595496644	-19.038040620816272	0.1875048501002092	0.8124951498997909
C2CD2	Hepatoblasts	tetraploid	human		-9.987763445202164	0.0596237923622275	-19.42051832645367	-19.360894534091443	0.0578811007518785	0.9421188992481216
MIS18A	Hepatoblasts	tetraploid	human		-10.9895344805797	0.2241446109929548	-20.598587185541025	-20.37444257454807	0.2008004470285281	0.7991995529714719
CFAP298	Hepatoblasts	tetraploid	human		-10.43370829259984	-0.2367128193761054	-19.974239419403176	-20.21095223877928	0.2107820964338101	0.7892179035661898
SYNJ1	Hepatoblasts	tetraploid	human		-11.060437857241189	-0.2646051809179716	-20.672979293420177	-20.93758447433815	0.2324910826705376	0.7675089173294625
PAXBP1	Hepatoblasts	tetraploid	human		-9.219335192920049	-0.5642206860834661	-18.356083430775048	-18.92030411685852	0.4311967496345099	0.5688032503654901
IFNAR2	Hepatoblasts	tetraploid	human		-9.360872852149027	0.0791117830553319	-18.56262994751301	-18.48351816445768	0.0760633617879834	0.9239366382120164
IFNGR2	Hepatoblasts	tetraploid	human		-10.014587825071867	-0.2084654182424117	-19.45515443727152	-19.663619855513925	0.188170891305443	0.8118291086945572
GART	Hepatoblasts	tetraploid	human		-9.944890768376863	-0.2381950791626152	-19.36480720141364	-19.60300228057625	0.211951055830281	0.7880489441697189
SON	Hepatoblasts	tetraploid	human		-7.844880177994957	-0.7849818930285437	-16.104061765493547	-16.88904365852209	0.5438720391931672	0.4561279608068328
DONSON	Hepatoblasts	tetraploid	human		-11.115819690301894	-0.2425367583199217	-20.73025950770502	-20.972796266024943	0.2153650948122398	0.7846349051877601
RCAN1	Hepatoblasts	tetraploid	human		-10.694032332398102	0.3043857808078308	-20.275748008195546	-19.971362227387715	0.2624237312108474	0.7375762687891526
RUNX1	Hepatoblasts	tetraploid	human		-10.221268227598747	1.266514922210078	-19.716319731680898	-18.44980480947082	0.7181879507331571	0.2818120492668429
MORC3	Hepatoblasts	tetraploid	human		-9.812216296286255	-0.2704946741310863	-19.18964988351357	-19.460144557644664	0.2369980363661622	0.7630019636338378
HLCS	Hepatoblasts	tetraploid	human		-8.942076392089728	-0.0432889897411499	-17.937754537987388	-17.981043527728538	0.0423653965014636	0.9576346034985364
SLC37A1	Hepatoblasts	tetraploid	human		-10.199116934300166	0.5988587652101884	-19.68881205438899	-19.0899532891788	0.4505616834470554	0.5494383165529446
PDE9A	Hepatoblasts	tetraploid	human		-8.474250148906199	-0.3328899302112234	-17.190698511262756	-17.52358844147398	0.2831509067583058	0.7168490932416942
WDR4	Hepatoblasts	tetraploid	human		-10.989417551386586	0.0102233062196718	-20.59846352144949	-20.58824021522982	0.0101712258535824	0.9898287741464176
NDUFV3	Hepatoblasts	tetraploid	human		-10.278025132230388	-0.5646625314038083	-19.78627163616977	-20.35093416757358	0.4314480171740982	0.5685519828259018
PKNOX1	Hepatoblasts	tetraploid	human		-9.674290020421305	-0.2667393972704665	-19.00314782019822	-19.269887217468685	0.2341273660401359	0.7658726339598642
RRP1B	Hepatoblasts	tetraploid	human		-9.97764272634951	-0.2823176883548654	-19.407406082875024	-19.68972377122989	0.2459659013740273	0.7540340986259727
PDXK	Hepatoblasts	tetraploid	human		-9.488275237853523	-0.498362916591244	-18.74449909592599	-19.242862012517232	0.3924755857998993	0.6075244142001007
CSTB	Hepatoblasts	tetraploid	human		-11.152059244839492	-0.5418269760559298	-20.767348846605763	-21.309175822661693	0.4183154427610908	0.5816845572389092
RRP1	Hepatoblasts	tetraploid	human		-10.876846606914423	-0.3322413651548218	-20.47790938790549	-20.81015075306032	0.2826858326866225	0.7173141673133775
AGPAT3	Hepatoblasts	tetraploid	human		-8.77744939223332	-0.2695657162383612	-17.680766762465325	-17.950332478703686	0.2362889103467693	0.7637110896532308
TRAPPC10	Hepatoblasts	tetraploid	human		-9.142326780070444	-0.4136244742309146	-18.24171555449397	-18.655340028724886	0.3387507792306167	0.6612492207693833
FTCD	Hepatoblasts	tetraploid	human		-8.792252525601484	0.6231748627615122	-17.70413704068184	-17.080962177920327	0.4637607538612546	0.5362392461387454
LSS	Hepatoblasts	tetraploid	human		-9.1891246049391	0.293920016393258	-18.311383733692743	-18.017463717299485	0.2546638962709346	0.7453361037290653
MCM3AP	Hepatoblasts	tetraploid	human		-9.15856538727879	-0.5466742462986822	-18.265948710101643	-18.812622956400325	0.4211282023956373	0.5788717976043627
PCNT	Hepatoblasts	tetraploid	human		-9.109172949101396	-0.0286212580707923	-18.192045970604216	-18.22066722867501	0.0282155497061468	0.9717844502938532
DIP2A	Hepatoblasts	tetraploid	human		-9.07715235227704	-0.3304952092785954	-18.143827488447847	-18.474322697726443	0.2814321961343861	0.7185678038656139
PRMT2	Hepatoblasts	tetraploid	human		-9.557924981417344	-0.3377669025295695	-18.842303181928145	-19.180070084457714	0.2866384487071501	0.71336155129285
CYYR1	Hepatoblasts	tetraploid	human		-9.177792134462331	1.2998745773026386	-18.29456052536049	-16.994685948057857	0.7274340231497198	0.27256597685028
DSCAM	Hepatoblasts	tetraploid	human		-7.309794615126764	1.98934806870256	-15.106567658127553	-13.117219589424993	0.8632154294733344	0.1367845705266655
ZBTB21	Hepatoblasts	tetraploid	human		-10.659491602097257	-0.0679882561324803	-20.236664514402847	-20.304652770535327	0.0657285545271297	0.9342714454728704
NRIP1	Hepatoblasts	tetraploid	human		-8.339555142759217	-0.1795909216648822	-16.966016470539795	-17.145607392204678	0.1643880277425574	0.8356119722574427
GET1	Hepatoblasts	tetraploid	human		-10.926399437403472	-0.594815708035604	-20.53134543739349	-21.12616114542909	0.4483357762163384	0.5516642237836615
TTC3	Hepatoblasts	tetraploid	human		-7.263377022878445	-0.400640864664613	-15.016846807697297	-15.417487672361908	0.3301094007725063	0.6698905992274937
COL18A1	Hepatoblasts	tetraploid	human		-7.221362229177519	0.0829482824019241	-14.935197013047503	-14.85224873064558	0.0796012531982972	0.9203987468017027
PTTG1IP	Hepatoblasts	tetraploid	human		-9.202235685458897	-0.2740544347238973	-18.330809434593423	-18.60486386931732	0.2397093120792406	0.7602906879207594
RIPK4	Hepatoblasts	tetraploid	human		-9.852435815608564	-0.2648747595453962	-19.24318733664916	-19.50806209619455	0.2326979587850649	0.767302041214935
PCBP3	Hepatoblasts	tetraploid	human		-10.998479792726531	0.5676581436161108	-20.608038149369698	-20.040380005753587	0.4331486299772084	0.5668513700227916
TMPRSS2	Hepatoblasts	tetraploid	human		-10.625120841364758	0.0410388832040704	-20.197493400583287	-20.156454517379217	0.0402081905585585	0.9597918094414416
UBE2G2	Hepatoblasts	tetraploid	human		-8.944011647869216	-0.4741955965627831	-17.94073743312004	-18.414933029682825	0.3776144958040534	0.6223855041959466
BRWD1	Hepatoblasts	tetraploid	human		-8.038541459711222	-0.7019019232437209	-16.448400118969502	-17.150302042213223	0.504358265757501	0.4956417342424991
SETD4	Hepatoblasts	tetraploid	human		-10.636971087504522	-0.4981904392936692	-20.211030240307696	-20.70922067960137	0.3923707925937625	0.6076292074062374
POFUT2	Hepatoblasts	tetraploid	human		-10.272514474303517	-0.5341500804581578	-19.77951322311068	-20.31366330356884	0.4138327264875345	0.5861672735124656
ADARB1	Hepatoblasts	tetraploid	human		-9.168046406719286	0.2426395757891164	-18.28006857905121	-18.03742900326209	0.215445764840218	0.7845542351597821
SLC5A3	Hepatoblasts	tetraploid	human		-9.470848828827664	0.1470996437029442	-18.719849104674367	-18.572749460971423	0.1367920401066963	0.8632079598933037
LTN1	Hepatoblasts	tetraploid	human		-9.47407181690759	-0.565445620198421	-18.724413493952124	-19.289859114150545	0.4318930695804845	0.5681069304195154
HMGN1	Hepatoblasts	tetraploid	human		-9.955734693500714	-0.5719181692970885	-19.378939447188863	-19.95085761648595	0.4355582951089516	0.5644417048910484
ITSN1	Hepatoblasts	tetraploid	human		-8.071863222650501	-0.2621839501112433	-16.506753745847966	-16.76893769595921	0.2306305149124166	0.7693694850875833
CRYZL1	Hepatoblasts	tetraploid	human		-10.018576531041068	-0.1678025767387083	-19.460290198156653	-19.62809277489536	0.1544792563290363	0.8455207436709639
C21orf62-AS1	Hepatoblasts	tetraploid	human		-10.902974374719598	0.396206810049211	-20.506157003377968	-20.10995019332876	0.3271324742191302	0.67286752578087
ENSG00000214955	Hepatoblasts	tetraploid	human		-10.170866771698735	0.691945590989473	-19.65356245739648	-18.96161686640701	0.4993988441157734	0.5006011558842266
MIR99AHG	Hepatoblasts	tetraploid	human		-10.944313275575151	1.116573887321941	-20.550520251649424	-19.433946364327483	0.6726004168705715	0.3273995831294284
MCM3AP-AS1	Hepatoblasts	tetraploid	human		-10.144907555231129	-0.0667773420342818	-19.62100510101201	-19.68778244304629	0.0645965468185387	0.9354034531814612
LINC00205	Hepatoblasts	tetraploid	human		-9.811167595621963	-0.3841487926964823	-19.18824881030276	-19.57239760299924	0.3189699126626606	0.6810300873373394
ENSG00000225218	Hepatoblasts	tetraploid	human		-10.94648548235951	0.0745947863366288	-20.55284020575333	-20.4782454194167	0.0718805031575293	0.9281194968424707
LINC00310	Hepatoblasts	tetraploid	human		-10.600738398348703	0.1674652081644227	-20.16953629513699	-20.002071086972567	0.1541939560782517	0.8458060439217483
LINC00159	Hepatoblasts	tetraploid	human		-11.273382220965626	0.3109518313020807	-20.88925737190052	-20.57830554059844	0.267250829407276	0.7327491705927242
LINC01697	Hepatoblasts	tetraploid	human		-10.803857979871076	0.1985747888833025	-20.398143860390817	-20.199569071507515	0.1801015508420869	0.8198984491579131
ENSG00000232855	Hepatoblasts	tetraploid	human		-9.115047070306488	0.7273981850656844	-18.200865255451525	-17.47346707038584	0.5168355393596223	0.4831644606403775
ERVH48-1	Hepatoblasts	tetraploid	human		-10.49140462364344	1.1795408251649846	-20.04244536939865	-18.862904544233665	0.6925801343362497	0.3074198656637503
LINC01695	Hepatoblasts	tetraploid	human		-9.547864903085888	1.2806675237042242	-18.828247396859176	-17.54757987315495	0.72214823410427	0.2778517658957299
LINC00649	Hepatoblasts	tetraploid	human		-11.18916684496125	-0.3253370990678447	-20.805004896938733	-21.13034199600657	0.2777161686074652	0.7222838313925348
TCP10L	Hepatoblasts	tetraploid	human		-10.890830857661348	0.2087492307801568	-20.49304830665758	-20.284299075877424	0.1884012658918527	0.8115987341081474
IL10RB	Hepatoblasts	tetraploid	human		-11.121400056552329	0.0048290678396439	-20.73599094993755	-20.731161882097904	0.0048174266378002	0.9951825733621996
MRPS6	Hepatoblasts	tetraploid	human		-9.46342782704919	0.0305362649300561	-18.709330160866887	-18.67879389593683	0.0300747428422039	0.969925257157796
LINC02246	Hepatoblasts	tetraploid	human		-11.21334143700778	0.2958050188824934	-20.82936169042394	-20.533556671541447	0.2560675333364788	0.7439324666635213
BID	Hepatoblasts	tetraploid	human		-11.23562169681732	0.1207157729391248	-20.851687541899643	-20.73097176896052	0.1137141697864262	0.8862858302135738
TBC1D22A	Hepatoblasts	tetraploid	human		-7.712250395246957	-0.6602102178537698	-15.863125235171028	-16.523335453024796	0.4832573054671261	0.5167426945328739
PHF21B	Hepatoblasts	tetraploid	human		-8.436814371731579	0.1239981627859769	-17.128682977602207	-17.00468481481623	0.1166185361579269	0.8833814638420732
HDHD5	Hepatoblasts	tetraploid	human		-10.949052204197647	-0.2703358161945424	-20.555580071065027	-20.82591588725957	0.2368768178206313	0.7631231821793688
UFD1	Hepatoblasts	tetraploid	human		-11.033104451008288	-0.5986927337837677	-20.644441731064248	-21.243134464848016	0.450470451846181	0.5495295481538188
CLTCL1	Hepatoblasts	tetraploid	human		-10.25429563684897	0.0742757671859948	-19.757118073346728	-19.682842306160733	0.0715843680300829	0.9284156319699172
DGCR2	Hepatoblasts	tetraploid	human		-9.91455576175809	-0.6087174906471482	-19.32512574099794	-19.933843231645085	0.4559518313029664	0.5440481686970335
SELENOO	Hepatoblasts	tetraploid	human		-10.011378566256983	-0.6317476724435025	-19.4510195433391	-20.082767215782603	0.4683381821177094	0.5316618178822905
GTSE1	Hepatoblasts	tetraploid	human		-10.447787338401293	1.3567241632336042	-19.990955600906453	-18.63423143767285	0.7424970656047595	0.2575029343952407
TTC38	Hepatoblasts	tetraploid	human		-9.78630395427616	-0.1975182370111951	-19.154954620632985	-19.35247285764418	0.1792348278123984	0.8207651721876016
GRAMD4	Hepatoblasts	tetraploid	human		-9.957686023420026	-0.4212905004114731	-19.381479548972152	-19.802770049383625	0.343800552491516	0.656199447508484
CELSR1	Hepatoblasts	tetraploid	human		-9.510795085329224	-0.0095886339827587	-18.77624752989867	-18.785836163881427	0.0095428096132578	0.9904571903867422
FBLN1	Hepatoblasts	tetraploid	human		-8.715958684867925	-0.2054145038810483	-17.58313452444096	-17.78854902832201	0.1856902880889019	0.814309711911098
NUP50	Hepatoblasts	tetraploid	human		-9.800279029097895	-0.1100595528642145	-19.173686228064305	-19.28374578092852	0.1042192126035639	0.895780787396436
CDC45	Hepatoblasts	tetraploid	human		-11.323217202410886	0.3222619924583867	-20.93832473371573	-20.616062741257345	0.2754916502610826	0.7245083497389174
ADA2	Hepatoblasts	tetraploid	human		-11.071020174649677	-0.5073013445627269	-20.68398038507344	-21.19128172963616	0.3978817019336649	0.602118298066335
KLHL22	Hepatoblasts	tetraploid	human		-9.876142657862712	-0.0884378090667361	-19.27456513185243	-19.363002940919166	0.0846399639392252	0.9153600360607748
MED15	Hepatoblasts	tetraploid	human		-9.96585660077032	-0.5013336835653277	-19.392105647691	-19.89343933125632	0.394277721078182	0.605722278921818
SNAP29	Hepatoblasts	tetraploid	human		-10.926116461406908	-0.226051714597883	-20.531041933780195	-20.75709364837808	0.2023231509384873	0.7976768490615127
CRKL	Hepatoblasts	tetraploid	human		-9.632075182690786	-0.2856443587692645	-18.945166671529933	-19.2308110302992	0.2484701565760352	0.7515298434239648
LZTR1	Hepatoblasts	tetraploid	human		-10.858033522042644	-0.4870834432488209	-20.457469995136552	-20.944553438385373	0.3855842380417529	0.6144157619582471
CECR2	Hepatoblasts	tetraploid	human		-8.253813895594488	-0.2806333380608876	-16.820759318372318	-17.101392656433205	0.2446947736066426	0.7553052263933574
SMARCB1	Hepatoblasts	tetraploid	human		-9.26256890622078	-0.7388090063408229	-18.419676898729985	-19.158485905070805	0.5223175063115879	0.4776824936884121
BCL2L13	Hepatoblasts	tetraploid	human		-9.99158127587711	-0.3788000924373343	-19.42545835798821	-19.804258450425547	0.315317527809589	0.684682472190411
CABIN1	Hepatoblasts	tetraploid	human		-9.62016505669601	-0.4587252768287264	-18.92873218505609	-19.38745746188481	0.3679111294920523	0.6320888705079477
TBC1D10A	Hepatoblasts	tetraploid	human		-11.152812473140038	-0.0474866997106566	-20.76811644410156	-20.81560314381221	0.046376843487814	0.953623156512186
SF3A1	Hepatoblasts	tetraploid	human		-9.88870425998603	-0.5143163423054453	-19.29113751314179	-19.80545385544724	0.4020907798386679	0.5979092201613321
SEC14L2	Hepatoblasts	tetraploid	human		-11.038575538669432	0.5125887686144246	-20.65016798116104	-20.137579212546616	0.401056954852997	0.5989430451470029
SPECC1L	Hepatoblasts	tetraploid	human		-8.32802208935568	-0.7205842540692906	-16.94657908871843	-17.66716334278772	0.5135320479653593	0.4864679520346406
PPIL2	Hepatoblasts	tetraploid	human		-10.367412488724252	-0.4497708416712137	-19.894896006507835	-20.344666848179045	0.3622257138332794	0.6377742861667206
YPEL1	Hepatoblasts	tetraploid	human		-10.42289780863665	0.2522688679506186	-19.96137222983217	-19.70910336188156	0.222964210039924	0.7770357899600762
SNRPD3	Hepatoblasts	tetraploid	human		-9.942595768617226	-0.2118360206331573	-19.3618127001071	-19.57364872074026	0.1909026380377806	0.8090973619622194
PES1	Hepatoblasts	tetraploid	human		-10.382434895258738	-0.2879371400977141	-19.912965995222965	-20.20090313532068	0.2501912763392101	0.7498087236607899
MAPK1	Hepatoblasts	tetraploid	human		-8.642105977355097	-0.6601218142526016	-17.464693055819133	-18.12481487007173	0.4832116215327696	0.5167883784672305
GGT1	Hepatoblasts	tetraploid	human		-10.617124257928651	-0.4526917004098828	-20.18833994051672	-20.64103164092661	0.3640858445183824	0.6359141554816177
PPM1F	Hepatoblasts	tetraploid	human		-10.878933523973664	-0.051316299693955	-20.48017155455149	-20.53148785424544	0.0500218547896952	0.9499781452103048
TOP3B	Hepatoblasts	tetraploid	human		-10.873709308499205	-0.4883424448456175	-20.4745066965966	-20.962849141442216	0.3863573017208378	0.6136426982791622
CARD10	Hepatoblasts	tetraploid	human		-10.977590139403704	-0.2952003746805509	-20.585938175966543	-20.88113855064709	0.2556175828676111	0.744382417132389
GRK3	Hepatoblasts	tetraploid	human		-8.786174354553577	-0.196866576481618	-17.694547465327744	-17.891414041809362	0.1786997932341079	0.8213002067658921
GGA1	Hepatoblasts	tetraploid	human		-10.19849044207885	-0.1935422644502118	-19.68803238403588	-19.88157464848609	0.1759649919274512	0.8240350080725488
HIRA	Hepatoblasts	tetraploid	human		-10.57306593514242	-0.3971333748318706	-20.137636571165444	-20.534769945997315	0.3277556408252151	0.6722443591747849
SEZ6L	Hepatoblasts	tetraploid	human		-9.876908208020504	2.17462377971561	-19.275576180953827	-17.100952401238217	0.8863490965961991	0.1136509034038009
HPS4	Hepatoblasts	tetraploid	human		-10.079994107125811	-0.4423674060094989	-19.538895186007487	-19.981262592016986	0.3574864712469717	0.6425135287530283
SRRD	Hepatoblasts	tetraploid	human		-11.33497535448578	-0.4638032708516135	-20.949816174703475	-21.41361944555509	0.3711127372461809	0.6288872627538191
PATZ1	Hepatoblasts	tetraploid	human		-10.93057322766229	-0.3947921285469569	-20.535819803760702	-20.93061193230766	0.3261799073464395	0.6738200926535605
TRIOBP	Hepatoblasts	tetraploid	human		-8.826625042325933	-0.5024938456665531	-17.758202480213942	-18.26069632588049	0.394980049623798	0.605019950376202
TFIP11	Hepatoblasts	tetraploid	human		-11.032370292956536	-0.4479800764162859	-20.64367279465946	-21.091652871075745	0.3610825865703189	0.638917413429681
EIF3L	Hepatoblasts	tetraploid	human		-9.675194839702623	-0.3140583630021111	-19.004385958186205	-19.31844432118832	0.2695236058800204	0.7304763941199794
SNU13	Hepatoblasts	tetraploid	human		-10.39709599257451	-0.5731953693310246	-19.930549939701272	-20.503745309032297	0.436278739899603	0.563721260100397
MICALL1	Hepatoblasts	tetraploid	human		-10.464036897222655	-0.4843951618984264	-20.010190604210365	-20.49458576610879	0.3839302934693861	0.6160697065306139
POLR2F	Hepatoblasts	tetraploid	human		-11.23248376201563	0.4174465016949008	-20.848550285517906	-20.431103783823	0.3412732683309402	0.6587267316690598
CCDC134	Hepatoblasts	tetraploid	human		-10.48213881785361	-0.6996784753494474	-20.03154479843755	-20.731223273787	0.5032550061215454	0.4967449938784545
DEPDC5	Hepatoblasts	tetraploid	human		-9.86655176791555	-0.227870017254066	-19.261886866496365	-19.48975688375043	0.2037722510213923	0.7962277489786076
PICK1	Hepatoblasts	tetraploid	human		-11.267743756396476	-0.4574569442740071	-20.88366878902801	-21.341125733302025	0.3671089219746968	0.6328910780253032
TTC28	Hepatoblasts	tetraploid	human		-7.728394361530277	-0.0992155590002816	-15.892674784726648	-15.99189034372693	0.0944525119276407	0.9055474880723592
KDELR3	Hepatoblasts	tetraploid	human		-10.616293621929104	-0.4366380660964957	-20.187388268662243	-20.62402633475874	0.3537947273126625	0.6462052726873375
DDX17	Hepatoblasts	tetraploid	human		-7.674700389073517	-1.0139898466159496	-15.794156255048843	-16.808146101664793	0.6372313031648453	0.3627686968351545
TCF20	Hepatoblasts	tetraploid	human		-8.983880324350904	-0.4973630166767791	-18.00199179584405	-18.499354812520828	0.3918678183874505	0.6081321816125496
HSCB	Hepatoblasts	tetraploid	human		-10.95783579451602	-0.2731117996047238	-20.56494439305838	-20.838056192663103	0.238992297487551	0.761007702512449
CBY1	Hepatoblasts	tetraploid	human		-11.122039391760977	-0.5178046167789994	-20.736647123732787	-21.254451740511787	0.4041728178376605	0.5958271821623394
TOMM22	Hepatoblasts	tetraploid	human		-11.030029665620912	-1.054314064409564	-20.641220437083422	-21.695534501492983	0.6515686531832627	0.3484313468167371
XBP1	Hepatoblasts	tetraploid	human		-10.376956852117196	-0.3092939896478838	-19.90638280599844	-20.21567679564632	0.2660350397953186	0.7339649602046814
RTCB	Hepatoblasts	tetraploid	human		-9.321864133639147	-0.2085444378243651	-18.506177070077	-18.714721507901366	0.1882350391677276	0.8117649608322723
JOSD1	Hepatoblasts	tetraploid	human		-10.734010243988154	0.074101530916817	-20.32063166871888	-20.24653013780206	0.0714225902607538	0.9285774097392462
FBXO7	Hepatoblasts	tetraploid	human		-9.60957196724118	-0.5222650296563955	-18.914086869957128	-19.436351899613523	0.4068245348010479	0.593175465198952
GTPBP1	Hepatoblasts	tetraploid	human		-10.584418447977315	-0.2497033203977779	-20.15074519795501	-20.40044851835279	0.2209681283441236	0.7790318716558764
POLDIP3	Hepatoblasts	tetraploid	human		-9.803448549072126	-0.4748820109177813	-19.177928097847044	-19.652810108764825	0.3780415635589891	0.6219584364410108
TIMP3	Hepatoblasts	tetraploid	human		-9.19880654427892	2.673560041023146	-18.325732658359623	-15.652172617336475	0.930993877126393	0.069006122873607
PPP6R2	Hepatoblasts	tetraploid	human		-8.613133227765093	-0.529773581873041	-17.417875822829053	-17.947649404702094	0.4112617443982863	0.5887382556017137
SBF1	Hepatoblasts	tetraploid	human		-10.684094178205594	-0.3427923187517479	-20.264531696135847	-20.607324014887595	0.2902143945852671	0.7097856054147329
SUN2	Hepatoblasts	tetraploid	human		-10.699840584012083	-0.118500240486444	-20.282292456196195	-20.40079269668264	0.1117483979556904	0.8882516020443095
CYB5R3	Hepatoblasts	tetraploid	human		-9.746136982567563	-0.2053569251994744	-19.100859451055225	-19.3062163762547	0.1856433998594291	0.8143566001405709
LMF2	Hepatoblasts	tetraploid	human		-11.405031446676992	-0.4347132532134203	-21.017605748252983	-21.452319001466403	0.3525497052458163	0.6474502947541836
RHBDD3	Hepatoblasts	tetraploid	human		-10.556373803626103	-0.6679473513778441	-20.118307014147803	-20.786254365525647	0.4872399855604941	0.5127600144395059
PACSIN2	Hepatoblasts	tetraploid	human		-8.41897253388052	-0.3336378400165075	-17.09900989506517	-17.432647735081677	0.2836868447824164	0.7163131552175837
AP1B1	Hepatoblasts	tetraploid	human		-10.44832533633028	-0.4539277614026069	-19.99159344137232	-20.445521202774923	0.364871387611091	0.6351286123889089
HMGXB4	Hepatoblasts	tetraploid	human		-9.62055236913841	-0.39170797730673	-18.929267155341964	-19.32097513264869	0.3240985362902615	0.6759014637097386
TOM1	Hepatoblasts	tetraploid	human		-10.57039721638512	0.2318465484674518	-20.134550607159746	-19.902704058692294	0.2069321885590902	0.7930678114409098
HMOX1	Hepatoblasts	tetraploid	human		-9.725343379023636	0.296652567950666	-19.072705690256686	-18.77605312230602	0.2566977854828453	0.7433022145171547
THOC5	Hepatoblasts	tetraploid	human		-9.689367735770984	-0.1927763269098008	-19.023754630176736	-19.216530957086537	0.175333590804112	0.8246664091958881
MCM5	Hepatoblasts	tetraploid	human		-10.879211340306362	0.5311538058115701	-20.480472622959496	-19.94931881714793	0.412073774511584	0.5879262254884159
TTLL12	Hepatoblasts	tetraploid	human		-11.042493894048835	-0.3750107031628289	-20.65426473368031	-21.02927543684314	0.3127180773387222	0.6872819226612777
CBX7	Hepatoblasts	tetraploid	human		-11.117897966572048	-0.4202031078716323	-20.73239490891648	-21.152598016788108	0.3430866180144831	0.6569133819855169
RBFOX2	Hepatoblasts	tetraploid	human		-7.666453916247264	-0.7873443335402648	-15.778965127788204	-16.56630946132847	0.5449483425144395	0.4550516574855605
TAB1	Hepatoblasts	tetraploid	human		-10.662098782903158	-0.1852244098754383	-20.239624429413027	-20.424848839288465	0.1690822032311356	0.8309177967688643
ASCC2	Hepatoblasts	tetraploid	human		-10.130652384371908	-0.2729232594997164	-19.60305889081061	-19.875982150310325	0.2388488034886461	0.7611511965113539
MTMR3	Hepatoblasts	tetraploid	human		-9.507866017780213	-0.5061541453687397	-18.77212491879079	-19.27827906415953	0.3971905559421756	0.6028094440578244
MIEF1	Hepatoblasts	tetraploid	human		-9.838959173769531	-0.409552331437748	-19.22529075661686	-19.63484308805461	0.3360525880003146	0.6639474119996853
PNPLA3	Hepatoblasts	tetraploid	human		-8.233422624220877	-0.1068730525277245	-16.785957984980087	-16.89283103750781	0.1013602542062599	0.8986397457937402
MYH9	Hepatoblasts	tetraploid	human		-8.11031523569016	-0.3189646180495415	-16.573765358986428	-16.89272997703597	0.273098731964	0.726901268036
SAMM50	Hepatoblasts	tetraploid	human		-10.26973485094995	-0.4695395136447474	-19.77610149770173	-20.24564101134649	0.3747098604254389	0.625290139574561
EIF3D	Hepatoblasts	tetraploid	human		-9.430394662139037	-0.5297438949868436	-18.662349157531107	-19.19209305251795	0.4112442663332588	0.5887557336667412
TNRC6B	Hepatoblasts	tetraploid	human		-8.03858849362208	-0.4866335130927589	-16.448482670514608	-16.935116183607366	0.3853077316624734	0.6146922683375265
SGSM3	Hepatoblasts	tetraploid	human		-11.045878439792885	-0.2782534043903233	-20.657800451606143	-20.936053855996462	0.2428950565126201	0.75710494348738
KIAA0930	Hepatoblasts	tetraploid	human		-10.381699832326516	-0.0321215168811867	-19.91208305200057	-19.94420456888176	0.0316111006697004	0.9683888993302996
SLC25A17	Hepatoblasts	tetraploid	human		-10.285725007103007	-0.0240436712323202	-19.79570293889272	-19.81974661012504	0.0237569249111714	0.9762430750888283
FAM118A	Hepatoblasts	tetraploid	human		-9.37423377007691	-0.5353115975342462	-18.58188298289905	-19.117194580433296	0.4145131745326509	0.5854868254673491
ST13	Hepatoblasts	tetraploid	human		-9.557839380868698	-0.5063913164080917	-18.842183683087423	-19.348574999495515	0.3973335079318479	0.602666492068152
RBX1	Hepatoblasts	tetraploid	human		-10.889535864065117	-0.3657093237000169	-20.491648328712262	-20.85735765241228	0.3062955846611557	0.6937044153388443
EP300	Hepatoblasts	tetraploid	human		-8.50374809131451	-0.778074364064917	-17.239330989529897	-18.01740535359481	0.5407104151591029	0.4592895848408971
L3MBTL2	Hepatoblasts	tetraploid	human		-10.896604372605328	-0.3398725596854425	-20.499285053518207	-20.83915761320365	0.2881389632233763	0.7118610367766237
RANGAP1	Hepatoblasts	tetraploid	human		-10.599764609539031	0.0758952107329128	-20.16841682268366	-20.092521611950747	0.0730866679608428	0.9269133320391572
ZC3H7B	Hepatoblasts	tetraploid	human		-9.807102265087332	-0.8937431751218696	-19.182815036091565	-20.076558211213435	0.5908785303084693	0.4091214696915308
ACO2	Hepatoblasts	tetraploid	human		-9.712984607212496	-0.2962173147103612	-19.05592394970561	-19.352141264415973	0.2563741903676483	0.7436258096323517
POLR3H	Hepatoblasts	tetraploid	human		-11.472485553964374	-0.4076742123900594	-21.081781208582733	-21.4894554209728	0.3348044440045529	0.6651955559954472
TRMU	Hepatoblasts	tetraploid	human		-9.924566319865631	-0.6067992651469928	-19.33824467803036	-19.945043943177343	0.454907222655297	0.545092777344703
DESI1	Hepatoblasts	tetraploid	human		-10.931612545882778	0.004296644382027	-20.53693332825643	-20.532636683874404	0.0042874270115339	0.995712572988466
CERK	Hepatoblasts	tetraploid	human		-10.051700935612626	-0.1166374920937478	-19.502795076623592	-19.61943256871734	0.1100922667126417	0.8899077332873583
BRD1	Hepatoblasts	tetraploid	human		-9.189022290043944	-0.5879512967783462	-18.31123198162794	-18.899183278406287	0.4445358990695242	0.5554641009304758
ZBED4	Hepatoblasts	tetraploid	human		-9.8796214754801	-0.4147443581336106	-19.27915843162632	-19.693902789759928	0.3394908870938355	0.6605091129061644
TUBGCP6	Hepatoblasts	tetraploid	human		-11.16240670427784	-0.4481372447227727	-20.77788196891633	-21.226019213639105	0.3611829962473565	0.6388170037526435
DGCR8	Hepatoblasts	tetraploid	human		-10.148567255182703	-0.809403932432808	-19.625604644645417	-20.435008577078225	0.5548766892678083	0.4451233107321917
YWHAH	Hepatoblasts	tetraploid	human		-10.913751575753157	-0.2679268652747666	-20.5177615917574	-20.785688457032165	0.2350362755310598	0.7649637244689402
ATF4	Hepatoblasts	tetraploid	human		-9.763343227506994	-0.4031174433127625	-19.124078784203284	-19.527196227516047	0.3317663848545324	0.6682336151454676
TPST2	Hepatoblasts	tetraploid	human		-10.115073324303522	-0.103347100246019	-19.58339106697068	-19.686738167216696	0.0981861006757176	0.9018138993242824
ATXN10	Hepatoblasts	tetraploid	human		-8.056463904387455	-0.6855031379091869	-16.479818823299418	-17.165321961208605	0.4961633335353687	0.5038366664646313
ATP6V1E1	Hepatoblasts	tetraploid	human		-10.549460421044266	-0.0739158693963411	-20.11028200034627	-20.18419786974261	0.0712501731618669	0.928749826838133
MORC2	Hepatoblasts	tetraploid	human		-9.50158903337373	-0.294441373582405	-18.763283343629407	-19.05772471721181	0.2550523813284062	0.7449476186715939
LARGE1	Hepatoblasts	tetraploid	human		-8.497080979595324	0.850848219530409	-17.228357089355683	-16.377508869825274	0.5729474560301326	0.4270525439698673
SLC2A11	Hepatoblasts	tetraploid	human		-10.089424648513203	0.3629462129896409	-19.550885850102954	-19.18793963711332	0.3043761519800021	0.6956238480199979
FAM83F	Hepatoblasts	tetraploid	human		-9.529762647727535	0.1223506832955899	-18.802894952287264	-18.680544268991675	0.1151619838234566	0.8848380161765433
GUCD1	Hepatoblasts	tetraploid	human		-10.463836592109596	-0.4548713958636589	-20.009953878070032	-20.46482527393369	0.3654704341720005	0.6345295658279995
RNF185	Hepatoblasts	tetraploid	human		-10.34211664591136	-0.0572025649923764	-19.864347875979607	-19.921550440971984	0.0555972529456811	0.9444027470543188
CCDC117	Hepatoblasts	tetraploid	human		-10.12202446123698	-0.3175189932825226	-19.59217363586255	-19.90969262914508	0.2720471455712191	0.7279528544287808
SGSM1	Hepatoblasts	tetraploid	human		-10.344609096608671	0.242863068198723	-19.86736456286909	-19.62450149467037	0.2156210871643668	0.7843789128356332
IL17RA	Hepatoblasts	tetraploid	human		-11.317103862968764	-0.1651468983577296	-20.93233715056504	-21.09748404892276	0.1522308409567887	0.8477691590432113
ADORA2A-AS1	Hepatoblasts	tetraploid	human		-10.077862216500897	0.7832754249354429	-19.536181634524137	-18.75290620958869	0.5430930068738282	0.4569069931261717
PITPNB	Hepatoblasts	tetraploid	human		-9.421366841471244	-0.4146626364373027	-18.649464573167688	-19.06412720960499	0.3394369069630581	0.6605630930369418
LIMK2	Hepatoblasts	tetraploid	human		-10.06854539564832	-0.2736593745881102	-19.52431022345758	-19.79796959804569	0.2394088921987808	0.7605911078012191
ALG12	Hepatoblasts	tetraploid	human		-11.270600709460131	-0.4841786401635133	-20.88650140677424	-21.370680046937743	0.3837968865454726	0.6162031134545274
SLC25A18	Hepatoblasts	tetraploid	human		-11.111067814110877	-0.4512667785926787	-20.72537318209109	-21.17663996068377	0.3631790706768791	0.636820929323121
EWSR1	Hepatoblasts	tetraploid	human		-8.588377866105137	-0.5279137643431399	-17.377716288248106	-17.905630052591246	0.4101657798388495	0.5898342201611505
PRR14L	Hepatoblasts	tetraploid	human		-8.245859316487323	-0.7726960744059355	-16.807195106173477	-17.579891180579413	0.5382335681044615	0.4617664318955384
ZNRF3	Hepatoblasts	tetraploid	human		-8.479529058725635	-0.1976728982407287	-17.199416821333237	-17.397089719573966	0.1793617585472024	0.8206382414527975
TANGO2	Hepatoblasts	tetraploid	human		-11.266466591447433	-0.6485122087121767	-20.88240187882585	-21.530914087538022	0.4771769500136836	0.5228230499863165
KREMEN1	Hepatoblasts	tetraploid	human		-11.379886104278263	-0.1117684321365075	-20.993407405320745	-21.105175837457253	0.1057486866082457	0.8942513133917542
CHEK2	Hepatoblasts	tetraploid	human		-10.88258694920724	-0.1216896218690913	-20.484129298717527	-20.60581892058661	0.1145768581615688	0.8854231418384312
TOB2	Hepatoblasts	tetraploid	human		-10.721591050545962	-0.2421910650037162	-20.306728949830127	-20.548920014833843	0.2150938048809986	0.7849061951190014
NIPSNAP1	Hepatoblasts	tetraploid	human		-9.327051212833195	-0.3812057788872671	-18.51370447445457	-18.89491025334184	0.3169626795024569	0.6830373204975431
PLA2G6	Hepatoblasts	tetraploid	human		-10.714355167171762	-0.4946098310765237	-20.298611899867023	-20.793221730943547	0.3901912106749387	0.6098087893250613
EIF4ENIF1	Hepatoblasts	tetraploid	human		-10.059764906394712	-0.0890268870679555	-19.513103420211404	-19.60213030727936	0.0851790236099789	0.9148209763900212
OSBP2	Hepatoblasts	tetraploid	human		-10.42357294172112	0.7035920242066317	-19.96217661643248	-19.258584592225848	0.5051952428426828	0.4948047571573172
FAM227A	Hepatoblasts	tetraploid	human		-9.99940580691568	-0.15687532412025	-19.43557203962325	-19.592447363743496	0.1451893735587879	0.8548106264412122
MAFF	Hepatoblasts	tetraploid	human		-11.092921999686808	0.0766644791425363	-20.70666484193317	-20.630000362790632	0.0737994389144005	0.9262005610855996
TCN2	Hepatoblasts	tetraploid	human		-9.828143535812297	-0.2930645205367668	-19.21089685719563	-19.503961377732395	0.254025991498962	0.745974008501038
UBE2L3	Hepatoblasts	tetraploid	human		-9.35534276314384	-0.5726468554203024	-18.554648761402227	-19.12729561682253	0.4359694461284548	0.5640305538715453
SYN3	Hepatoblasts	tetraploid	human		-9.91176439154915	2.2446667959132114	-19.321463398676983	-17.076796602763775	0.8940371582561448	0.1059628417438551
DRG1	Hepatoblasts	tetraploid	human		-10.336022455694652	0.0810454533794065	-19.85696571223574	-19.77592025885633	0.0778482244225193	0.9221517755774808
NF2	Hepatoblasts	tetraploid	human		-9.908966625814628	-0.1300193300718782	-19.31779081709052	-19.4478101471624	0.1219215425631844	0.8780784574368156
PRR5	Hepatoblasts	tetraploid	human		-9.049217333695886	-0.0414634411033424	-18.10156335216164	-18.14302679326498	0.0406155912642	0.9593844087358
BCR	Hepatoblasts	tetraploid	human		-8.228461484342562	-0.0564527180902877	-16.777476051014638	-16.833928769104922	0.0548888299002592	0.9451111700997408
PPARA	Hepatoblasts	tetraploid	human		-9.1230187500441	-0.1623769090206259	-18.212820726149715	-18.37519763517034	0.1498792740218457	0.8501207259781541
EMID1	Hepatoblasts	tetraploid	human		-10.537884599348995	-0.050029302122077	-20.096819558186247	-20.146848860308324	0.0487984481316403	0.9512015518683596
PARVB	Hepatoblasts	tetraploid	human		-9.726899449975395	0.0555599982025363	-19.074816090164457	-19.01925609196192	0.0540447336478777	0.9459552663521222
H1-0	Hepatoblasts	tetraploid	human		-8.290808398874573	0.044412713752795	-16.88364610384466	-16.839233390091866	0.0434409090969572	0.9565590909030428
RRP7A	Hepatoblasts	tetraploid	human		-10.069885607152129	-0.2308599147628384	-19.52601917266996	-19.7568790874328	0.206149334994928	0.7938506650050721
XPNPEP3	Hepatoblasts	tetraploid	human		-9.781282651014488	-0.4373494144736973	-19.14821300118233	-19.585562415656028	0.3542542409282185	0.6457457590717814
XRCC6	Hepatoblasts	tetraploid	human		-9.646648443233955	-0.4932148448047896	-18.965230334762936	-19.458445179567725	0.3893399421695546	0.6106600578304454
PLXNB2	Hepatoblasts	tetraploid	human		-9.79165121816251	-0.3656331391794722	-19.162127322962256	-19.52776046214173	0.3062427331096639	0.6937572668903361
MRTFA	Hepatoblasts	tetraploid	human		-8.86507827469847	-0.3713891185472739	-17.81835560048343	-18.189744719030703	0.310224515103185	0.689775484896815
KIAA1671	Hepatoblasts	tetraploid	human		-7.90432378283577	-0.6108592518519523	-16.210698118362824	-16.821557370214776	0.4571158056417425	0.5428841943582575
SFI1	Hepatoblasts	tetraploid	human		-10.347993955333983	-0.0691344330433771	-19.871459006316005	-19.940593439359382	0.0667987814345906	0.9332012185654094
TMEM184B	Hepatoblasts	tetraploid	human		-9.287548894925353	-0.3276656594268665	-18.456219143914105	-18.78388480334097	0.2793960934429461	0.7206039065570539
SREBF2	Hepatoblasts	tetraploid	human		-8.041009378201519	-0.4101735315803516	-16.452730978725683	-16.862904510306034	0.336464904148646	0.663535095851354
ENSG00000207751	Hepatoblasts	tetraploid	human		-11.289461764417462	-0.1694229640753768	-20.90515339007392	-21.07457635414929	0.1558482180113489	0.844151781988651
CSNK1E	Hepatoblasts	tetraploid	human		-9.597330956846529	-0.6348976995761966	-18.89713021047644	-19.53202791005264	0.4700102962843064	0.5299897037156935
RTL10	Hepatoblasts	tetraploid	human		-11.087267872018195	-0.5666506220685648	-20.7008195296725	-21.267470151741065	0.432577227205688	0.567422772794312
PEX26	Hepatoblasts	tetraploid	human		-10.923569790480087	0.0106765447196653	-20.52830967078632	-20.51763312606665	0.0106197527099289	0.989380247290071
TAFA5	Hepatoblasts	tetraploid	human		-9.330064842499503	0.457865085253399	-18.518074883473247	-18.060209798219848	0.3673671780531011	0.632632821946899
LINC01422	Hepatoblasts	tetraploid	human		-10.615439187581169	0.5480538325756008	-20.186409160519258	-19.638355327943657	0.4219262553656696	0.5780737446343305
EPIC1	Hepatoblasts	tetraploid	human		-10.478957192527137	2.615413936405023	-20.02779715849201	-17.412383222086987	0.926862491847892	0.073137508152108
MIAT	Hepatoblasts	tetraploid	human		-10.20199089726809	1.6264561793177703	-19.69238751585944	-18.065931336541663	0.8033748548344765	0.1966251451655236
NUP50-DT	Hepatoblasts	tetraploid	human		-9.768305886475506	0.2997741914299965	-19.130762746730547	-18.83098855530055	0.2590144773268367	0.7409855226731633
ENSG00000226471	Hepatoblasts	tetraploid	human		-10.37512360291622	-0.032339338049045	-19.904178131025144	-19.93651746907419	0.0318220132992419	0.968177986700758
TTC28-AS1	Hepatoblasts	tetraploid	human		-9.35138096880252	-0.0145914463954745	-18.548926539377707	-18.56351798577318	0.014485507136458	0.985514492863542
ADSL	Hepatoblasts	tetraploid	human		-10.10565970826332	-0.2832735590961057	-19.571479016225485	-19.85475257532159	0.2466863161402501	0.7533136838597498
ARHGAP8	Hepatoblasts	tetraploid	human		-9.174335996084098	-0.2298051842574686	-18.28942379939321	-18.51922898365068	0.2053115947644132	0.7946884052355868
PISD	Hepatoblasts	tetraploid	human		-9.75521419023895	-0.6043608577281461	-19.11311760329209	-19.717478461020235	0.4535764425504023	0.5464235574495977
PI4KA	Hepatoblasts	tetraploid	human		-9.191378371599372	-0.614991572545616	-18.31472586222617	-18.92971743477179	0.4593545484450013	0.5406454515549985
SLC5A4-AS1	Hepatoblasts	tetraploid	human		-10.274382808517927	1.013206465372189	-19.78180540070468	-18.768598935332484	0.6369470056297821	0.363052994370218
ARFGAP3	Hepatoblasts	tetraploid	human		-9.376272026557672	-0.3594306557516341	-18.58481639349992	-18.944247049251548	0.3019263428271436	0.6980736571728563
C22orf39	Hepatoblasts	tetraploid	human		-11.226544884318471	-0.4829621330602265	-20.84260632050612	-21.325568453566344	0.3830468149396713	0.6169531850603286
MICAL3	Hepatoblasts	tetraploid	human		-9.259624465553662	0.6104396889017883	-18.41535987401968	-17.804920185117894	0.4568879837580915	0.5431120162419085
APOBEC3D	Hepatoblasts	tetraploid	human		-11.384989852858766	-0.0524784440910757	-20.998331031070247	-21.050809475161323	0.051125225306424	0.948874774693576
MIATNB	Hepatoblasts	tetraploid	human		-10.064008106475208	0.1558403026998611	-19.518521419962266	-19.3626811172624	0.1443041682258291	0.855695831774171
SHANK3	Hepatoblasts	tetraploid	human		-10.710874125495764	-0.0663967654685961	-20.294702536916265	-20.36109930238486	0.064240486434975	0.935759513565025
TUG1	Hepatoblasts	tetraploid	human		-9.437697026645123	-0.4484282895438838	-18.67275706147833	-19.121185351022213	0.361368893574397	0.6386311064256028
ZNF280B	Hepatoblasts	tetraploid	human		-11.115077590074964	-0.2314381666858657	-20.729496762219902	-20.96093492890577	0.2066082479721205	0.7933917520278796
ENSG00000280383	Hepatoblasts	tetraploid	human		-11.043691995077578	-0.0788770173272794	-20.655516658018456	-20.734393675345736	0.0758464276670871	0.9241535723329128
PCAT14	Hepatoblasts	tetraploid	human		-7.458606120705095	0.556517324380307	-15.390772565648192	-14.834255241267885	0.42679813214003	0.5732018678599701
ENSG00000291015	Hepatoblasts	tetraploid	human		-8.35230943767011	-0.3354760720938578	-16.987475475376993	-17.32295154747085	0.2850023850971177	0.7149976149028823
RRP7BP	Hepatoblasts	tetraploid	human		-9.88374953264989	-0.365596203422701	-19.284605251418743	-19.650201454841444	0.3062171081867607	0.6937828918132393
CRYBB2P1	Hepatoblasts	tetraploid	human		-9.060372437791935	-0.3459152990971041	-18.11846253045664	-18.464377829553744	0.2924275834090254	0.7075724165909746
NDUFAF7	Hepatoblasts	tetraploid	human		-10.5043676057941	-0.4782496322729983	-20.0576613518223	-20.5359109840953	0.3801325612512196	0.6198674387487804
GCFC2	Hepatoblasts	tetraploid	human		-9.739666990296628	0.1350575563898066	-19.09211027705747	-18.95705272066766	0.1263343747983908	0.8736656252016093
HEATR5B	Hepatoblasts	tetraploid	human		-9.345084303680052	-0.3715428275258504	-18.53982430962683	-18.91136713715268	0.31033053164036	0.6896694683596399
CEP68	Hepatoblasts	tetraploid	human		-11.064389933350222	-0.3688968544043085	-20.67709086213621	-21.045987716540523	0.3085032683856856	0.6914967316143144
MAP4K3	Hepatoblasts	tetraploid	human		-8.193281903603472	-0.4738603779958161	-16.717163517879506	-17.191023895875322	0.3774058256541355	0.6225941743458645
EHD3	Hepatoblasts	tetraploid	human		-11.1216725335389	-0.1035199621791526	-20.73627061514205	-20.839790577321203	0.0983419764967955	0.9016580235032045
MDH1	Hepatoblasts	tetraploid	human		-10.957930787100702	-0.3357144465062553	-20.565045566444017	-20.900760012950272	0.2851728019211237	0.7148271980788763
TTC27	Hepatoblasts	tetraploid	human		-9.826906530958462	0.089967409266471	-19.20924883769488	-19.119281428428405	0.0860390285556748	0.9139609714443252
SPAST	Hepatoblasts	tetraploid	human		-10.15337350582947	-0.7456276814939358	-19.63164037425438	-20.37726805574832	0.5255635884953871	0.4744364115046129
VRK2	Hepatoblasts	tetraploid	human		-9.33434061535584	-0.1041907299020757	-18.52427198686557	-18.628462716767647	0.0989465768002228	0.9010534231997772
EIPR1	Hepatoblasts	tetraploid	human		-9.12190158441694	-0.2018704855547816	-18.21114616992122	-18.413016655476003	0.1827992396082126	0.8172007603917875
TMSB10	Hepatoblasts	tetraploid	human		-10.47445879042829	-0.6737009949415622	-20.022494402450025	-20.696195397391588	0.4901817528616045	0.5098182471383955
SH3YL1	Hepatoblasts	tetraploid	human		-9.246265624033276	-0.1836561767541731	-18.39574791717973	-18.579404093933903	0.1677781081258947	0.8322218918741052
FAM136A	Hepatoblasts	tetraploid	human		-10.016458479752998	-0.6172175680862821	-19.45756351508	-20.074781083166275	0.4605566843382878	0.5394433156617122
INPP4A	Hepatoblasts	tetraploid	human		-8.962938063859523	-0.4455313466885719	-17.969862886523977	-18.41539423321255	0.3595161333789918	0.6404838666210082
RETSAT	Hepatoblasts	tetraploid	human		-11.030912890008574	-0.1270831541920395	-20.642145974475195	-20.769229128667234	0.119339561054905	0.8806604389450949
LTBP1	Hepatoblasts	tetraploid	human		-8.482004989666045	0.6274954865241433	-17.203503641281774	-16.57600815475763	0.4660726438905898	0.5339273561094102
EIF2AK2	Hepatoblasts	tetraploid	human		-9.464564702373108	-0.0236744795814232	-18.710942476062904	-18.734616955644327	0.0233964375782403	0.9766035624217596
CCDC85A	Hepatoblasts	tetraploid	human		-11.279993830241745	1.2131301276302366	-20.895800917645285	-19.682670790015045	0.7027346568131232	0.2972653431868768
PUM2	Hepatoblasts	tetraploid	human		-8.14903591318044	-0.6449250818277791	-16.640892002193613	-17.285817084021392	0.4752981496622877	0.5247018503377123
MTA3	Hepatoblasts	tetraploid	human		-8.28879337566649	-0.6392982513119315	-16.880229105927057	-17.51952735723899	0.4723374193268764	0.5276625806731237
MXD1	Hepatoblasts	tetraploid	human		-10.85808598982474	0.0624776000434329	-20.457527114866355	-20.39504951482293	0.0605658941390379	0.9394341058609622
MTHFD2	Hepatoblasts	tetraploid	human		-10.1977669712297	0.3695212484399376	-19.687131908225314	-19.317610659785377	0.3089349000524202	0.6910650999475798
CTNNA2	Hepatoblasts	tetraploid	human		-8.966510607346914	2.778894664035324	-17.97535109651063	-15.196456432475305	0.9378928813169564	0.0621071186830436
REEP1	Hepatoblasts	tetraploid	human		-9.937107226748791	1.291994313339785	-19.35464623584634	-18.06265192250656	0.7252776460534669	0.2747223539465331
POLR1A	Hepatoblasts	tetraploid	human		-9.210274169640568	-0.4426480800576691	-18.342699357437173	-18.78534743749484	0.3576667828145184	0.6423332171854815
LAPTM4A	Hepatoblasts	tetraploid	human		-8.483927638930224	-0.284309811589825	-17.206676204147872	-17.4909860157377	0.2474665350020144	0.7525334649979857
TTC7A	Hepatoblasts	tetraploid	human		-10.090475467983842	-0.1586665955344628	-19.55222063528	-19.710887230814457	0.1467192008215181	0.853280799178482
SRBD1	Hepatoblasts	tetraploid	human		-8.98740443123522	-0.1973917560912249	-18.007388170890845	-18.20477992698207	0.1791310101129999	0.8208689898870002
PSME4	Hepatoblasts	tetraploid	human		-8.55883505041898	-0.3915342994371649	-17.329600682374565	-17.72113498181173	0.3239811369694715	0.6760188630305285
ERLEC1	Hepatoblasts	tetraploid	human		-10.2621785690729	-0.2737210357644067	-19.7668176436751	-20.040538679439507	0.2394557896952762	0.7605442103047237
NCK2	Hepatoblasts	tetraploid	human		-8.632820375722211	-0.0629456436043904	-17.449710005068454	-17.512655648672848	0.0610054873408212	0.9389945126591788
MAP4K4	Hepatoblasts	tetraploid	human		-8.134689355529924	-0.2652613807631069	-16.61606196335148	-16.881323344114588	0.2329945566953742	0.7670054433046257
MGAT4A	Hepatoblasts	tetraploid	human		-10.269192533224007	-0.0581898772238673	-19.77543564093133	-19.833625518155205	0.0565292131857242	0.9434707868142758
ZNF638	Hepatoblasts	tetraploid	human		-7.317321999741483	-1.1114735304507448	-15.12106939247989	-16.232542922930637	0.6709262964805756	0.3290737035194244
FOSL2	Hepatoblasts	tetraploid	human		-10.34695147141801	0.5277940072830063	-19.870198269939564	-19.34240426265656	0.4100951387968795	0.5899048612031205
TMEM131	Hepatoblasts	tetraploid	human		-8.391943846663732	-0.6475884044044912	-17.053914654637026	-17.701503059041517	0.4766937406668756	0.5233062593331244
DDX1	Hepatoblasts	tetraploid	human		-8.856695732806136	-0.5620157989947501	-17.805272423969964	-18.36728822296472	0.42994121904882	0.57005878095118
XPO1	Hepatoblasts	tetraploid	human		-8.216767726974354	-0.5607641726723145	-16.7574605141344	-17.318224686806715	0.4292272717688455	0.5707727282311544
STARD7	Hepatoblasts	tetraploid	human		-9.73882065590069	-0.2700278294967653	-19.090965072909185	-19.36099290240595	0.2366417498347065	0.7633582501652935
NCOA1	Hepatoblasts	tetraploid	human		-8.430701348988975	-0.2065057320967049	-17.118524773382244	-17.32503050547895	0.1865784011676686	0.8134215988323316
EFR3B	Hepatoblasts	tetraploid	human		-10.26808739636145	0.071044556557801	-19.77407854060504	-19.703033984047234	0.0685796096834482	0.931420390316552
KIF3C	Hepatoblasts	tetraploid	human		-10.998041460656223	-0.1895099138069226	-20.60757548042746	-20.797085394234383	0.1726354854752537	0.8273645145247464
RAB10	Hepatoblasts	tetraploid	human		-8.235553004517337	-0.4921891449617063	-16.789598456077123	-17.28178760103883	0.3887132669086439	0.6112867330913561
HADHA	Hepatoblasts	tetraploid	human		-9.551543313266563	-0.3883367082063991	-18.833389588884128	-19.221726297090527	0.321816045286888	0.6781839547131121
CAD	Hepatoblasts	tetraploid	human		-10.588554013396738	-0.458532810684254	-20.15551292124562	-20.61404573192988	0.367789462076128	0.632210537923872
MTIF2	Hepatoblasts	tetraploid	human		-10.518148545984172	-0.2695052615945208	-20.073793894915973	-20.343299156510493	0.2362427390692273	0.7637572609307726
GMCL1	Hepatoblasts	tetraploid	human		-9.374875258251594	-0.4810797171661995	-18.58280630343532	-19.063886020601515	0.3818843586884441	0.6181156413115559
MSH2	Hepatoblasts	tetraploid	human		-9.150973482938417	0.1952959626076059	-18.254626938123348	-18.059330975515746	0.1774088342009293	0.8225911657990708
DGUOK	Hepatoblasts	tetraploid	human		-9.97231208369755	-0.1866712456906114	-19.400490051394662	-19.58716129708528	0.1702835355840627	0.8297164644159374
MOB1A	Hepatoblasts	tetraploid	human		-9.580540984286674	-0.1871834190733672	-18.873814565017213	-19.06099798409058	0.1707083854646832	0.8292916145353167
KANSL3	Hepatoblasts	tetraploid	human		-9.639926160259916	-0.6807900910282072	-18.95598170324123	-19.63677179426944	0.4937831230901857	0.5062168769098143
LMAN2L	Hepatoblasts	tetraploid	human		-10.398979973670226	0.1211815020836015	-19.93280582852177	-19.811624326438167	0.114126842823504	0.8858731571764961
RTKN	Hepatoblasts	tetraploid	human		-10.178181614425489	-0.1856608033961179	-19.66270777047692	-19.84836857387303	0.169444731265667	0.830555268734333
TTL	Hepatoblasts	tetraploid	human		-10.46785431111571	-0.6033912908375677	-20.01470031711392	-20.61809160795148	0.4530463914423881	0.5469536085576119
ACTR1B	Hepatoblasts	tetraploid	human		-10.420531498742053	-0.3381638451864112	-19.95855204177656	-20.296715886962964	0.2869215561441827	0.7130784438558173
CENPA	Hepatoblasts	tetraploid	human		-10.525289170494595	0.1770407257602144	-20.08213535050579	-19.905094624745576	0.1622543340008669	0.837745665999133
GTF3C2	Hepatoblasts	tetraploid	human		-9.590218996849783	-0.8525244029150691	-18.88726221645444	-19.739786619369507	0.5736626748223278	0.4263373251776722
EIF2B4	Hepatoblasts	tetraploid	human		-10.656213423123674	-0.4730656495139591	-20.23294053932052	-20.706006188834472	0.3769108356658764	0.6230891643341238
ASB3	Hepatoblasts	tetraploid	human		-8.993030869474337	-0.5610653221431009	-18.01599770721463	-18.57706302935773	0.4293991337945139	0.5706008662054861
PPM1G	Hepatoblasts	tetraploid	human		-10.035503862715236	-0.6044698092467621	-19.48204357271373	-20.086513381960494	0.4536359729837695	0.5463640270162304
MOGS	Hepatoblasts	tetraploid	human		-10.648137960851434	-0.2201772207069723	-20.22375606684166	-20.44393328754863	0.1976234123845737	0.8023765876154263
CLIP4	Hepatoblasts	tetraploid	human		-10.26371766705494	0.0177997015018503	-19.768709716023192	-19.75091001452134	0.0176422225587623	0.9823577774412378
SPTBN1	Hepatoblasts	tetraploid	human		-8.0745827334768	-0.0517044069585922	-16.511504613953438	-16.56320902091203	0.0503904766720556	0.9496095233279443
RTN4	Hepatoblasts	tetraploid	human		-8.399904561541705	-0.2646714464572533	-17.067214422777607	-17.33188586923486	0.2325419403777725	0.7674580596222275
CCDC88A	Hepatoblasts	tetraploid	human		-9.162042148627387	0.066553403102926	-18.271129039871763	-18.20457563676884	0.064387050112488	0.935612949887512
MRPL19	Hepatoblasts	tetraploid	human		-9.652050999343146	-0.4036755461823133	-18.97265552134673	-19.376331067529048	0.3321392239017267	0.6678607760982733
FANCL	Hepatoblasts	tetraploid	human		-9.160767221369335	-0.3416659658279321	-18.26922974641404	-18.610895712241973	0.2894144750820597	0.7105855249179401
PAPOLG	Hepatoblasts	tetraploid	human		-10.13321854266622	-0.4977450217907665	-19.60629304038933	-20.1040380621801	0.3921000836247281	0.6078999163752719
UNC50	Hepatoblasts	tetraploid	human		-11.106213021716496	-0.4826090196663878	-20.72037551605696	-21.20298453572335	0.3828289220384683	0.6171710779615317
ELMOD3	Hepatoblasts	tetraploid	human		-10.85781745449355	-0.3560663635272298	-20.45723476354601	-20.813301127073245	0.2995738640561065	0.7004261359438935
USP34	Hepatoblasts	tetraploid	human		-7.699189410262717	-0.8931837335229569	-15.839173620619572	-16.73235735414253	0.5906495867049988	0.4093504132950012
CCT4	Hepatoblasts	tetraploid	human		-9.165843522665044	-0.6072979025837562	-18.2767897683575	-18.884087670941256	0.4551789585661111	0.544821041433889
GGCX	Hepatoblasts	tetraploid	human		-9.690749970075537	-0.2809244839262348	-19.025641049580404	-19.30656553350664	0.2449146455914194	0.7550853544085805
EHBP1	Hepatoblasts	tetraploid	human		-7.926538360279337	0.1217659695783694	-16.250334623010367	-16.128568653431998	0.114644455609702	0.885355544390298
ST3GAL5	Hepatoblasts	tetraploid	human		-10.257477725235567	-0.0083899014562156	-19.7610352485948	-19.76942515005101	0.00835480445504	0.99164519554496
KDM3A	Hepatoblasts	tetraploid	human		-9.03393831509982	0.0025651302990787	-18.078369004292146	-18.075803873993067	0.0025618431635974	0.9974381568364028
CHMP3	Hepatoblasts	tetraploid	human		-9.843514691220152	-0.8426156913074048	-19.231345151852715	-20.073960843160123	0.5694172224738032	0.4305827775261968
UXS1	Hepatoblasts	tetraploid	human		-9.669558510155367	0.0308214677272999	-18.996670156964733	-18.96584868923744	0.0303513287952442	0.969648671204756
ID2	Hepatoblasts	tetraploid	human		-10.23747101765836	-0.1679374253351539	-19.736367053648145	-19.9043044789833	0.154593265927396	0.8454067340726038
TAF1B	Hepatoblasts	tetraploid	human		-9.430849426787402	-0.5087681374560304	-18.66299769191497	-19.171765829371004	0.3987642373676155	0.6012357626323844
HPCAL1	Hepatoblasts	tetraploid	human		-10.765787943731926	0.8373434955480654	-20.356039351219263	-19.5186958556712	0.5671411109996938	0.4328588890003061
ODC1	Hepatoblasts	tetraploid	human		-10.250138602205048	1.1027212349064115	-19.75199712583135	-18.649275890924937	0.6680335053563435	0.3319664946436564
BIRC6	Hepatoblasts	tetraploid	human		-7.573593934314712	-1.0517817857043392	-15.606794701091488	-16.658576486795827	0.6506852098131546	0.3493147901868454
NOL10	Hepatoblasts	tetraploid	human		-9.158054969255897	-0.5524884400798484	-18.26518795326396	-18.81767639334381	0.4244841097995587	0.5755158902004412
STRN	Hepatoblasts	tetraploid	human		-9.012995117636574	-0.2212026370250761	-18.04648647526824	-18.26768911229332	0.1984457607340138	0.8015542392659863
CEBPZ	Hepatoblasts	tetraploid	human		-9.883858231275829	-0.2997858365970742	-19.284748620831493	-19.584534457428568	0.259023106176808	0.740976893823192
PRKD3	Hepatoblasts	tetraploid	human		-9.181228943928554	-0.2745334938245882	-18.2996657235551	-18.57419921737969	0.2400734490239369	0.759926550976063
RMDN2	Hepatoblasts	tetraploid	human		-10.260572242170976	0.4111350763204023	-19.76484232705256	-19.35370725073216	0.3371026161864391	0.6628973838135609
SRSF7	Hepatoblasts	tetraploid	human		-9.84988997544482	-0.1897785040492969	-19.23980982560812	-19.429588329657417	0.1728576776700783	0.8271423223299217
SOS1	Hepatoblasts	tetraploid	human		-7.68196462846085	-0.3748561652766078	-15.807524657226857	-16.182380822503465	0.3126118580359144	0.6873881419640856
COX7A2L	Hepatoblasts	tetraploid	human		-10.71257007518748	-0.4606708312430533	-20.296607520852685	-20.75727835209574	0.3691396972740508	0.6308603027259492
PNO1	Hepatoblasts	tetraploid	human		-10.56333138526215	-0.2154872157890786	-20.126371927381296	-20.34185914317037	0.1938514238343275	0.8061485761656725
THADA	Hepatoblasts	tetraploid	human		-9.072628644539911	-0.177764472106137	-18.136995886421616	-18.31476035852776	0.1628604300091042	0.8371395699908958
AAK1	Hepatoblasts	tetraploid	human		-9.09121789141036	-0.1494604315445649	-18.1650380468257	-18.314498478370265	0.1388274873882556	0.8611725126117443
C2orf42	Hepatoblasts	tetraploid	human		-10.853089348952665	-0.2515179531852034	-20.45208453727545	-20.703602490460653	0.2223805032623959	0.7776194967376041
TIA1	Hepatoblasts	tetraploid	human		-9.673271768347028	-0.3816783052802002	-19.00175423143077	-19.383432536710966	0.3172853564210661	0.6827146435789337
PCYOX1	Hepatoblasts	tetraploid	human		-8.79818430108258	-0.2779937411352869	-17.713487226595387	-17.991480967730674	0.242698438652478	0.757301561347522
EPAS1	Hepatoblasts	tetraploid	human		-9.9321288024077	1.7181602131194076	-19.348139680129425	-17.629979467010013	0.8206041052999242	0.1793958947000757
MSH6	Hepatoblasts	tetraploid	human		-8.283184724923979	-0.1738031996994315	-16.870713120586345	-17.044516320285776	0.1595377153859751	0.8404622846140248
ALMS1	Hepatoblasts	tetraploid	human		-8.444684166416103	-0.5206207063145953	-17.141747459471418	-17.662368165786013	0.4058483601844326	0.5941516398155674
HS1BP3	Hepatoblasts	tetraploid	human		-10.797890096738254	-0.5063588531887078	-20.391566174246872	-20.89792502743558	0.397313943119734	0.602686056880266
LDAH	Hepatoblasts	tetraploid	human		-8.908940109278866	0.0217246605246331	-17.88654276669896	-17.864818106174326	0.021490379711195	0.9785096202888048
WDR35	Hepatoblasts	tetraploid	human		-9.98128203291731	-0.1908507507806511	-19.41212389892148	-19.60297464970213	0.1737441030033003	0.8262558969966995
ITGB1BP1	Hepatoblasts	tetraploid	human		-10.659434627494894	-0.667260524018623	-20.23659981357578	-20.9038603375944	0.486887686983561	0.513112313016439
CPSF3	Hepatoblasts	tetraploid	human		-9.837165850841656	-0.5325632246800218	-19.22290604045793	-19.75546926513795	0.4129018251548705	0.5870981748451295
RHOQ	Hepatoblasts	tetraploid	human		-10.059476908144092	-0.1234521988204662	-19.51273553067387	-19.63618772949433	0.1161361100292112	0.8838638899707888
SUPT7L	Hepatoblasts	tetraploid	human		-10.592835185871436	-0.6894076351033149	-20.160444250029872	-20.849851885133187	0.4981267268596727	0.5018732731403273
DNMT3A	Hepatoblasts	tetraploid	human		-8.601071547016714	-0.5165521049604109	-17.39832678469645	-17.914878889656862	0.4034260696923513	0.5965739303076487
TMEM214	Hepatoblasts	tetraploid	human		-10.690394075824027	-0.4047996668010575	-20.271644540152312	-20.67644420695337	0.3328895581584716	0.6671104418415283
ATAD2B	Hepatoblasts	tetraploid	human		-9.25292899253564	-0.5464878313729926	-18.40553560256054	-18.952023433933533	0.4210202819938288	0.5789797180061712
ATL2	Hepatoblasts	tetraploid	human		-8.949204056523797	-0.2189852175616984	-17.948736347435645	-18.167721564997343	0.196666406704867	0.803333593295133
YPEL5	Hepatoblasts	tetraploid	human		-10.565367835289514	-0.2754118871238624	-20.1287303231348	-20.40414221025865	0.2407406703299916	0.7592593296700083
FAM98A	Hepatoblasts	tetraploid	human		-10.956318277332514	-0.1345707543607374	-20.56332784766864	-20.69789860202938	0.1259089690635281	0.874091030936472
YIPF4	Hepatoblasts	tetraploid	human		-9.91176765309619	-0.3068965733279256	-19.32146767897698	-19.628364252304905	0.2642733092644943	0.7357266907355057
AFTPH	Hepatoblasts	tetraploid	human		-9.620722495141171	-0.3911536997154776	-18.929502128467217	-19.32065582818269	0.32372379540939	0.6762762045906099
LGALSL	Hepatoblasts	tetraploid	human		-10.19959564636029	-0.1394784210453146	-19.689407749613952	-19.828886170659267	0.1301882073688565	0.8698117926311436
BCL11A	Hepatoblasts	tetraploid	human		-10.83795221504144	0.3558732063700668	-20.43556043373133	-20.079687227361266	0.2994385586677035	0.7005614413322965
EPCAM	Hepatoblasts	tetraploid	human		-8.10856870844242	-0.3853717239977073	-16.57072920434348	-16.956100928341186	0.3198022566200669	0.6801977433799331
NCAPH	Hepatoblasts	tetraploid	human		-10.492121584661936	0.8360371230163537	-20.043287977842382	-19.207250854826032	0.566575266515624	0.4334247334843761
STAMBP	Hepatoblasts	tetraploid	human		-9.675609495205215	-0.4062082103790274	-19.004953300448783	-19.41116151082781	0.333828550825832	0.6661714491741679
NAGK	Hepatoblasts	tetraploid	human		-10.69100089942927	-0.3096090939028251	-20.272329173644465	-20.58193826754729	0.2662662788431397	0.7337337211568602
MCEE	Hepatoblasts	tetraploid	human		-9.962067995012063	-0.3923003056825323	-19.38718040619133	-19.779480711873862	0.3244987733588745	0.6755012266411256
PAIP2B	Hepatoblasts	tetraploid	human		-10.989304778545277	-0.4677518964326274	-20.59834425004604	-21.066096146478657	0.373591081332914	0.626408918667086
MPHOSPH10	Hepatoblasts	tetraploid	human		-9.72727478783809	-0.2722147232839624	-19.0753250513166	-19.347539774600563	0.2383093091972014	0.7616906908027985
POLR1B	Hepatoblasts	tetraploid	human		-10.889359644273046	-0.2638874491069138	-20.4914577922458	-20.755345241352707	0.2319400193711258	0.7680599806288742
PXDN	Hepatoblasts	tetraploid	human		-7.856518637109362	-0.8219358199580108	-16.125005849111453	-16.946941669069464	0.5604201171766277	0.4395798828233722
PTCD3	Hepatoblasts	tetraploid	human		-8.885616042145694	-0.5531799485580073	-17.85034002397871	-18.40351997253672	0.4248819463474214	0.5751180536525786
IMMT	Hepatoblasts	tetraploid	human		-10.2702965154103	-0.1779338790015287	-19.776791035071977	-19.954724914073505	0.1630022352129371	0.8369977647870628
MRPL35	Hepatoblasts	tetraploid	human		-11.16151964496828	-0.5783689491578556	-20.776979985102432	-21.355348934260288	0.4391876655708904	0.5608123344291096
YWHAQ	Hepatoblasts	tetraploid	human		-8.857354596565596	-0.4509235983404557	-17.80630135681328	-18.25722495515373	0.3629604888053875	0.6370395111946126
KIDINS220	Hepatoblasts	tetraploid	human		-9.264650589865097	-0.3778224067225651	-18.422727745929105	-18.80055015265167	0.3146477961972085	0.6853522038027916
ROCK2	Hepatoblasts	tetraploid	human		-8.55184194148354	-0.6157563940516297	-17.318180991859265	-17.933937385910895	0.4597678876279822	0.5402321123720177
LPIN1	Hepatoblasts	tetraploid	human		-9.611699496090166	0.200289318299415	-18.9170303814202	-18.71674106312078	0.1815060864485208	0.8184939135514792
CCT7	Hepatoblasts	tetraploid	human		-10.41287008689669	-0.4577895167029596	-19.94941202631293	-20.40720154301589	0.3673193691013823	0.6326806308986177
RAB11FIP5	Hepatoblasts	tetraploid	human		-10.45547380768605	-0.0799064934900322	-20.00006204348348	-20.07996853697352	0.0767973321897748	0.9232026678102252
REV1	Hepatoblasts	tetraploid	human		-9.659476120827216	-0.8245527744999458	-18.982849231892825	-19.80740200639277	0.5615689738390379	0.4384310261609621
TSGA10	Hepatoblasts	tetraploid	human		-9.2710824496588	0.0023653982228887	-18.432147596481123	-18.42978219825824	0.0023626028729851	0.9976373971270148
MFSD9	Hepatoblasts	tetraploid	human		-10.3265619030731	-0.804187849062128	-19.84548833114151	-20.64967618020364	0.5525488230746808	0.4474511769253192
TMEM127	Hepatoblasts	tetraploid	human		-11.062420056662518	-0.6283894122194517	-20.675041949302305	-21.30343136152176	0.4665497220056815	0.5334502779943184
TGFBRAP1	Hepatoblasts	tetraploid	human		-10.285515518243448	-0.1158269299013419	-19.795446528905668	-19.91127345880701	0.1093706487306918	0.8906293512693082
GCC2	Hepatoblasts	tetraploid	human		-8.594770488869647	-0.5434651960949921	-17.388100633195663	-17.931565829290655	0.4192675899329392	0.5807324100670608
MRPS9	Hepatoblasts	tetraploid	human		-9.43308642016561	-0.4133953887508247	-18.666187129519788	-19.07958251827061	0.3385992792828611	0.6614007207171388
C2orf49	Hepatoblasts	tetraploid	human		-10.706665373138575	-0.696512595050404	-20.289972097619284	-20.986484692669688	0.50167987891528	0.49832012108472
IFT172	Hepatoblasts	tetraploid	human		-10.259403706973623	-0.4188789247670711	-19.76340498412515	-20.18228390889222	0.3422161682226356	0.6577838317773644
SELENOI	Hepatoblasts	tetraploid	human		-9.21828677792928	-0.3614026851366106	-18.354535805725018	-18.715938490861628	0.303301608114498	0.696698391885502
HADHB	Hepatoblasts	tetraploid	human		-9.937128513196546	-0.23635870988549	-19.354674043607663	-19.59103275349316	0.2105025773967427	0.7894974226032574
PPM1B	Hepatoblasts	tetraploid	human		-9.322740115025532	-0.2582211774118797	-18.50744872626621	-18.76566990367809	0.2275756296108672	0.7724243703891328
PNPT1	Hepatoblasts	tetraploid	human		-8.619609877961132	0.3468149672318539	-17.428358699776123	-17.08154373254427	0.293063877495585	0.7069361225044148
DYNC2LI1	Hepatoblasts	tetraploid	human		-10.550840256248158	0.0649178458381597	-20.11188460737323	-20.04696676153507	0.0628555494681907	0.9371444505318092
THUMPD2	Hepatoblasts	tetraploid	human		-10.172868845735085	-0.177209053055698	-19.65606678872624	-19.833275841781937	0.1623953375954179	0.8376046624045821
RAB1A	Hepatoblasts	tetraploid	human		-9.059569521413536	-0.6587951575583731	-18.11724715245233	-18.776042310010705	0.4825255657913782	0.5174744342086218
ACTR2	Hepatoblasts	tetraploid	human		-8.427727371080676	-0.3983867793521512	-17.113579625652182	-17.511966405004333	0.3285977071086527	0.6714022928913472
SLC5A6	Hepatoblasts	tetraploid	human		-10.51116467656314	-0.265036896657623	-20.06562389680767	-20.33066079346529	0.2328223568371904	0.7671776431628097
PREPL	Hepatoblasts	tetraploid	human		-9.665910506183888	-0.2327214028610988	-18.991672252559344	-19.22439365542044	0.207625704011636	0.792374295988364
FBXO11	Hepatoblasts	tetraploid	human		-8.099532432907978	-0.4589632718546035	-16.55500906977027	-17.013972341624875	0.3680615455992928	0.6319384544007072
CENPO	Hepatoblasts	tetraploid	human		-10.739278513117885	-0.2342835875424072	-20.32651824153452	-20.56080182907693	0.2088625726385405	0.7911374273614594
LRPPRC	Hepatoblasts	tetraploid	human		-8.023038398753465	-0.5044272696319325	-16.42116143613	-16.925588705761932	0.3961486796027432	0.6038513203972569
DTNB	Hepatoblasts	tetraploid	human		-7.872824676391129	-0.1401360548192052	-16.154295658424942	-16.294431713244148	0.1307600369327931	0.8692399630672069
ACP1	Hepatoblasts	tetraploid	human		-9.844577547337655	-0.5123607479475859	-19.23275700810122	-19.745117756048806	0.4009203678887107	0.5990796321112892
MBOAT2	Hepatoblasts	tetraploid	human		-8.882947805104791	0.1304452922213244	-17.846190289378228	-17.715744997156904	0.122295491100681	0.8777045088993191
PDIA6	Hepatoblasts	tetraploid	human		-8.570059877972657	-0.0262796477372901	-17.347906565706186	-17.374186213443476	0.0259373429000794	0.9740626570999206
RHOB	Hepatoblasts	tetraploid	human		-9.994338373930402	0.3144072183079166	-19.42902372600677	-19.11461650769885	0.2697783920015457	0.7302216079984543
HNRNPLL	Hepatoblasts	tetraploid	human		-9.501384231894706	-0.1820804441206398	-18.76299470940636	-18.945075153527	0.1664657152139068	0.8335342847860931
GALM	Hepatoblasts	tetraploid	human		-9.3700334221352	0.2806963842640435	-18.57583484416361	-18.29513845989957	0.2447423912323194	0.7552576087676806
CAMKMT	Hepatoblasts	tetraploid	human		-7.864399121968121	-0.1621838750538948	-16.139169059408665	-16.30135293446256	0.1497151560062437	0.8502848439937563
EML4	Hepatoblasts	tetraploid	human		-8.329684971856356	-0.2472214795719552	-16.94938358929375	-17.196605068865704	0.2190322940177523	0.7809677059822476
CALM2	Hepatoblasts	tetraploid	human		-10.195677802786948	-0.1080534769132875	-19.68453090763793	-19.792584384551223	0.1024204046392179	0.897579595360782
WDPCP	Hepatoblasts	tetraploid	human		-8.638373786659004	0.2140861789769062	-17.4586733214133	-17.244587142436394	0.1927211884372188	0.8072788115627811
VPS54	Hepatoblasts	tetraploid	human		-8.23302373712253	-0.5218466377237546	-16.78527623299946	-17.307122870723216	0.4065763030463076	0.5934236969536925
ASXL2	Hepatoblasts	tetraploid	human		-8.999792876824879	-0.5345973246028564	-18.02633498234681	-18.560932306949667	0.4140948277524299	0.5859051722475701
ETAA1	Hepatoblasts	tetraploid	human		-10.267143800161415	-0.3337272917316732	-19.77291958259371	-20.10664687432538	0.2837509173570028	0.7162490826429972
MEIS1	Hepatoblasts	tetraploid	human		-10.559840681669776	0.5020021496372493	-20.122327092364323	-19.62032494272708	0.3946824905682404	0.6053175094317597
CIAO1	Hepatoblasts	tetraploid	human		-9.724889068676772	-0.1739739563096201	-19.072089430123867	-19.246063386433487	0.1596812176243606	0.8403187823756394
ZNF514	Hepatoblasts	tetraploid	human		-9.934885679235002	-0.1331784247567036	-19.35174350640156	-19.48492193115826	0.1246910986027316	0.8753089013972684
SNRNP200	Hepatoblasts	tetraploid	human		-8.662705859786985	-0.4958301271084088	-17.497859827430304	-17.993689954538713	0.3909349040654264	0.6090650959345735
MRPS5	Hepatoblasts	tetraploid	human		-10.042641006351388	-0.4523028385423623	-19.49119524179937	-19.94349808034174	0.3638385136666472	0.6361614863333527
TPRKB	Hepatoblasts	tetraploid	human		-11.285057541137562	-0.4579069931817692	-20.900805512328134	-21.358712505509903	0.3673936898285572	0.6326063101714429
EXOC6B	Hepatoblasts	tetraploid	human		-7.588238950261543	-0.6438456171448727	-15.634083210299076	-16.277928827443947	0.4747314467329224	0.5252685532670776
SFXN5	Hepatoblasts	tetraploid	human		-9.69911525051755	0.2755753601189283	-19.03704802016722	-18.76147266004829	0.2408647785821943	0.7591352214178057
DUSP11	Hepatoblasts	tetraploid	human		-11.032349110340055	-0.4717286292858418	-20.64365060669424	-21.11537923598008	0.3760771956766628	0.6239228043233371
SLC20A1	Hepatoblasts	tetraploid	human		-9.999770528450348	0.8552717458443481	-19.43604311134312	-18.580771365498773	0.5748323621563063	0.4251676378436937
ZC3H8	Hepatoblasts	tetraploid	human		-10.692661602166352	-0.0558640636920132	-20.27420237472261	-20.33006643841462	0.0543323222738604	0.9456676777261396
AFF3	Hepatoblasts	tetraploid	human		-10.358080535738596	1.5884373286602838	-19.88364402650169	-18.295206697841408	0.7957554704399206	0.2042445295600794
CRIM1	Hepatoblasts	tetraploid	human		-8.644331031973836	0.4710470400725234	-17.468280329846444	-16.99723328977392	0.3756517916643686	0.6243482083356313
TMEM18	Hepatoblasts	tetraploid	human		-11.021897072095896	-0.6996930877851604	-20.632689565850303	-21.332382653635463	0.5032622647228011	0.4967377352771989
PIGF	Hepatoblasts	tetraploid	human		-10.245491871290398	-0.0858810890274384	-19.74626809856076	-19.8321491875882	0.0822966502698322	0.9177033497301677
RNF144A	Hepatoblasts	tetraploid	human		-10.07026140043255	0.0376741338864725	-19.52649828322864	-19.488824149342165	0.0369732924641277	0.9630267075358724
ASAP2	Hepatoblasts	tetraploid	human		-9.348997907447854	0.4566814400339005	-18.545482774990223	-18.08880133495633	0.3666179218984495	0.6333820781015504
ADAM17	Hepatoblasts	tetraploid	human		-9.04211393322038	-0.9008753056971772	-18.09078688340276	-18.99166218909993	0.5937860572955858	0.4062139427044143
NBAS	Hepatoblasts	tetraploid	human		-8.027151728658529	-0.6468323445573709	-16.4283940422533	-17.07522638681067	0.4762979402108852	0.5237020597891148
TCF7L1	Hepatoblasts	tetraploid	human		-8.044947555132364	-0.0182652696211961	-16.459638959360532	-16.47790422898173	0.0180994705734219	0.981900529426578
TGOLN2	Hepatoblasts	tetraploid	human		-8.737255013157275	-0.5969365258479159	-17.61704906888724	-18.21398559473516	0.4495045157486752	0.5504954842513248
ZFP36L2	Hepatoblasts	tetraploid	human		-9.21709649780779	-0.2427421425073638	-18.352778450535045	-18.59552059304241	0.215526229866818	0.784473770133182
PLEKHH2	Hepatoblasts	tetraploid	human		-11.00204235734116	0.8152243841720866	-20.61179682840894	-19.79657244423685	0.5574599827554261	0.442540017244574
SLC30A6	Hepatoblasts	tetraploid	human		-9.621122385858603	-0.5365956224136248	-18.93005441904412	-19.466650041457747	0.4152644717377246	0.5847355282622754
BCL2L11	Hepatoblasts	tetraploid	human		-11.416378192911427	-0.0881893493991619	-21.02847622477737	-21.116665574176533	0.0844125056330174	0.9155874943669826
ANAPC1	Hepatoblasts	tetraploid	human		-9.66249544438199	-0.485984461449764	-18.98699063690021	-19.47297509834997	0.384908635132654	0.615091364867346
RANBP2	Hepatoblasts	tetraploid	human		-9.297784492282462	-0.6194710177865765	-18.471149794803843	-19.09062081259042	0.4617709240883617	0.5382290759116384
MERTK	Hepatoblasts	tetraploid	human		-9.82305278536361	0.2156797714108727	-19.204112304735165	-18.988432533324293	0.1940066373305743	0.8059933626694257
TMEM87B	Hepatoblasts	tetraploid	human		-10.276040719092826	-0.6266879911649106	-19.783838727754578	-20.41052671891949	0.4656413259081661	0.5343586740918339
RMND5A	Hepatoblasts	tetraploid	human		-9.650817300638804	-0.6345654421366902	-18.97096055348538	-19.60552599562207	0.4698341740050364	0.5301658259949635
RPIA	Hepatoblasts	tetraploid	human		-10.491725103035972	-0.1428488748069654	-20.042822027825785	-20.185670902632747	0.1331149328302152	0.8668850671697848
DPYSL5	Hepatoblasts	tetraploid	human		-10.99565081615593	0.9856461285237188	-20.605051304315666	-19.619405175791943	0.6268019848644341	0.3731980151355659
BABAM2	Hepatoblasts	tetraploid	human		-8.648488588121353	-0.1494945924579376	-17.474980082057563	-17.6244746745155	0.1388569053253833	0.8611430946746167
GALNT14	Hepatoblasts	tetraploid	human		-10.719994152844434	1.986759647850306	-20.304938650493416	-18.31817900264311	0.8628609148200911	0.1371390851799087
XDH	Hepatoblasts	tetraploid	human		-10.131898159369577	0.7086347986659121	-19.604629145300542	-18.89599434663463	0.5076841508591972	0.4923158491408028
CNNM4	Hepatoblasts	tetraploid	human		-10.316504325670824	0.070903223399956	-19.83326344796437	-19.76236022456441	0.0684479597953754	0.9315520402046248
MITD1	Hepatoblasts	tetraploid	human		-10.751299629895588	-0.0021743941693444	-20.33992563647688	-20.342100030646225	0.0021720318868305	0.9978279681131694
EIF5B	Hepatoblasts	tetraploid	human		-9.009639799624892	-0.7282403207013317	-18.04136892643814	-18.76960924713947	0.5172422580896011	0.4827577419103989
CNOT11	Hepatoblasts	tetraploid	human		-10.838089505608952	-0.186262575026614	-20.435710547215105	-20.62197312224172	0.1699443855099974	0.8300556144900025
HK2	Hepatoblasts	tetraploid	human		-8.809632898683791	0.8023332741926231	-17.731509994400795	-16.929176720208172	0.5517182213981944	0.4482817786018056
PPP1R21	Hepatoblasts	tetraploid	human		-9.311207319656456	-0.4736310391929948	-18.49069211988084	-18.964323159073835	0.377263024277225	0.622736975722775
PKDCC	Hepatoblasts	tetraploid	human		-11.222910904026984	0.1010384224079245	-20.83896511567056	-20.73792669326264	0.0961016977306407	0.9038983022693592
HAAO	Hepatoblasts	tetraploid	human		-10.839211191699825	-0.2641636284684203	-20.43693683169229	-20.70110046016071	0.2321521123969683	0.7678478876030317
REL	Hepatoblasts	tetraploid	human		-10.307862869774915	0.0686231128933802	-19.82274074773004	-19.754117634836657	0.0663214948348074	0.9336785051651928
PEX13	Hepatoblasts	tetraploid	human		-9.241487923468194	-0.3433537923053436	-18.388723590130567	-18.73207738243591	0.2906128085715053	0.7093871914284946
SANBR	Hepatoblasts	tetraploid	human		-9.410216319661812	0.0590855853540294	-18.633523858017323	-18.574438272663294	0.0573739092829888	0.9426260907170112
CAPN13	Hepatoblasts	tetraploid	human		-10.00855866702983	0.1910916487601567	-19.44738430113232	-19.25629265237216	0.1739431224067928	0.8260568775932071
DPY30	Hepatoblasts	tetraploid	human		-10.728926792399054	-0.5634324491349609	-20.31494538473464	-20.8783778338696	0.4307482211460016	0.5692517788539984
CLHC1	Hepatoblasts	tetraploid	human		-10.57129777952945	0.1551949911677112	-20.13559215854072	-19.980397167373003	0.1437517996318292	0.8562482003681708
CFAP36	Hepatoblasts	tetraploid	human		-11.283089942628896	0.011269614559449	-20.89886160453514	-20.88759198997569	0.0112063503308023	0.9887936496691978
CCDC138	Hepatoblasts	tetraploid	human		-9.15661425796758	-0.2923629534986035	-18.26304030075897	-18.555403254257573	0.2535024570975048	0.7464975429024951
SMC6	Hepatoblasts	tetraploid	human		-9.162139445464057	-0.3730637639192658	-18.271273969808348	-18.64433773372761	0.3113786777503817	0.6886213222496183
VSNL1	Hepatoblasts	tetraploid	human		-9.23678742215539	1.0568349580887073	-18.38180749812292	-17.32497254003421	0.6524459053687527	0.3475540946312472
RNF149	Hepatoblasts	tetraploid	human		-9.681474245649138	-0.8845107683279744	-19.01297324928996	-19.897484017617927	0.5870838644767535	0.4129161355232466
CDC42EP3	Hepatoblasts	tetraploid	human		-10.703576873789087	1.3392282927759176	-20.286498106135653	-18.94726981335973	0.7379521852368331	0.2620478147631669
DHX57	Hepatoblasts	tetraploid	human		-9.740789827198268	-0.4794786798648119	-19.09362936491529	-19.573108044780103	0.3808939398529469	0.6191060601470533
SUCLG1	Hepatoblasts	tetraploid	human		-10.478191512327587	0.31036784993368	-20.026894905726987	-19.716527055793307	0.2668227925733353	0.7331772074266647
SLC4A1AP	Hepatoblasts	tetraploid	human		-10.857173927898636	-0.5848089008379559	-20.45653409418696	-21.041342995024912	0.4427876655513721	0.5572123344486278
WDR43	Hepatoblasts	tetraploid	human		-8.824739324861946	-0.4471883770470733	-17.755243625987145	-18.20243200303421	0.3605765557714268	0.6394234442285732
SEMA4C	Hepatoblasts	tetraploid	human		-10.270155267571305	-0.2776075484436049	-19.77661763666737	-20.05422518511098	0.2424059178430224	0.7575940821569777
USP39	Hepatoblasts	tetraploid	human		-10.50562851275114	-0.1101734606020308	-20.059139287929742	-20.169312748531773	0.1043212431554905	0.8956787568445095
TMEM150A	Hepatoblasts	tetraploid	human		-11.248975659586147	-0.5054652037540704	-20.86501258774445	-21.37047779149852	0.3967751123386873	0.6032248876613128
MAT2A	Hepatoblasts	tetraploid	human		-9.930734766700835	-0.4778019155478255	-19.3463166940794	-19.824118609627227	0.3798549740959325	0.6201450259040674
E2F6	Hepatoblasts	tetraploid	human		-11.257559420941844	-0.3362928390011994	-20.87355550503545	-21.20984834403665	0.2855861330623365	0.7144138669376635
NFU1	Hepatoblasts	tetraploid	human		-11.220538202168129	-0.2219990044529893	-20.836586012267507	-21.058585016720496	0.1990838383160472	0.8009161616839529
ANTXR1	Hepatoblasts	tetraploid	human		-8.973154818800987	0.3874608521275143	-17.985550038699934	-17.59808918657242	0.3212217935460393	0.6787782064539607
CKAP2L	Hepatoblasts	tetraploid	human		-10.437466647519674	1.228436543918729	-19.978706333565054	-18.750269789646325	0.7072500782855606	0.2927499217144393
APLF	Hepatoblasts	tetraploid	human		-8.63571514404703	0.9494201218135848	-17.45438312868105	-16.504963006867467	0.6130346488271163	0.3869653511728836
BUB1	Hepatoblasts	tetraploid	human		-10.798223112618723	0.736957885567712	-20.39193343974134	-19.654975554173628	0.5214324393944263	0.4785675606055737
LIMS1	Hepatoblasts	tetraploid	human		-8.285519567938413	-0.3487658352935661	-16.87467546376247	-17.223441299056034	0.2944416722138164	0.7055583277861837
UGP2	Hepatoblasts	tetraploid	human		-9.626637686324877	0.0654475759883508	-18.93766776538304	-18.87222018939469	0.0633518516739949	0.9366481483260052
FAM161A	Hepatoblasts	tetraploid	human		-10.610932697220816	-0.2027659106726283	-20.18124225544582	-20.38400816611845	0.18353065418303	0.81646934581697
B3GNT2	Hepatoblasts	tetraploid	human		-10.899834121304057	0.0409379002162885	-20.502770500880647	-20.46183260066436	0.0401112630200586	0.9598887369799414
TMEM182	Hepatoblasts	tetraploid	human		-9.433878310473029	0.261856895821328	-18.66731589931621	-18.405459003494887	0.2303788481696881	0.7696211518303119
ACYP2	Hepatoblasts	tetraploid	human		-8.94101979329889	0.2414340245081021	-17.93612558201596	-17.69469155750786	0.2144993741303495	0.7855006258696504
FOXN2	Hepatoblasts	tetraploid	human		-10.133791775327872	0.2948545492038867	-19.607015277343603	-19.31216072813972	0.2553601119459497	0.7446398880540502
FSHR	Hepatoblasts	tetraploid	human		-11.094450344808791	1.2799770486274546	-20.708243567979245	-19.42826651935179	0.7219563181359109	0.2780436818640891
FEZ2	Hepatoblasts	tetraploid	human		-9.391675536993985	-0.4570532427965901	-18.606953007884773	-19.064006250681363	0.3668533713318386	0.6331466286681614
ALK	Hepatoblasts	tetraploid	human		-8.101165480769962	3.146716747540077	-16.55785146255008	-13.411134715010002	0.9570069475614912	0.0429930524385087
TRMT61B	Hepatoblasts	tetraploid	human		-10.455479575451012	-0.7020994176821845	-20.0000688715227	-20.702168289204884	0.5044561425781022	0.4955438574218977
PRKCE	Hepatoblasts	tetraploid	human		-9.206125204987924	1.805679504780258	-18.33656442746204	-16.53088492268178	0.8356372666397909	0.1643627333602091
RBKS	Hepatoblasts	tetraploid	human		-10.25829396547497	0.1570699822169814	-19.762039660866872	-19.60496967864989	0.1453557531743017	0.8546442468256983
RRM2	Hepatoblasts	tetraploid	human		-9.636934731853016	1.720222509854139	-18.951862610615088	-17.23164010076095	0.8209736916384494	0.1790263083615507
TRAPPC12	Hepatoblasts	tetraploid	human		-9.105400231213476	-0.5420019585014586	-18.18637738791291	-18.728379346414368	0.4184172184427043	0.5815827815572957
RNASEH1	Hepatoblasts	tetraploid	human		-10.073603953357145	-0.2021672920030042	-19.53075833908044	-19.732925631083443	0.1830417540716806	0.8169582459283194
EIF2AK3	Hepatoblasts	tetraploid	human		-8.784947450607904	-0.1102087552240789	-17.692610710595503	-17.80281946581958	0.1043528552408182	0.8956471447591816
KRCC1	Hepatoblasts	tetraploid	human		-10.38684213229966	0.2304632660915615	-19.9182572035498	-19.68779393745823	0.2058343927268745	0.7941656072731255
SNTG2	Hepatoblasts	tetraploid	human		-10.147350225938332	1.6561093894627597	-19.62407542276836	-17.9679660333056	0.8091198222582314	0.1908801777417687
LCLAT1	Hepatoblasts	tetraploid	human		-8.663400120723033	-0.292330735703917	-17.498975872599363	-17.79130660830328	0.2534784062055024	0.7465215937944976
SH3RF3	Hepatoblasts	tetraploid	human		-10.492390428207065	1.382841513469895	-20.043603904897097	-18.6607623914272	0.749135296101183	0.2508647038988169
COMMD1	Hepatoblasts	tetraploid	human		-9.32260096911934	-0.121815057213908	-18.50724674122359	-18.629061798437498	0.11468791455333	0.88531208544667
UBXN2A	Hepatoblasts	tetraploid	human		-9.696434855740076	-0.2555731374809333	-19.033394811068337	-19.28896794854927	0.225527508477974	0.774472491522026
LRRTM4	Hepatoblasts	tetraploid	human		-7.3347792249902595	1.127401695912564	-15.154649714345368	-14.027248018432804	0.6761263135736748	0.3238736864263253
KCMF1	Hepatoblasts	tetraploid	human		-9.03136184512977	-0.3943541768330796	-18.074452351027585	-18.468806527860664	0.3258847420526616	0.6741152579473383
SOX11	Hepatoblasts	tetraploid	human		-9.841417045556474	0.1891781421850495	-19.228557938313934	-19.039379796128884	0.1723609438683507	0.8276390561316492
GEN1	Hepatoblasts	tetraploid	human		-9.95996309201626	0.170002420728995	-19.38444253607748	-19.214440115348484	0.156337225685028	0.8436627743149719
PCBP1-AS1	Hepatoblasts	tetraploid	human		-9.41785017856868	-0.2065230788194015	-18.64444034718288	-18.85096342600228	0.1865925112441968	0.8134074887558032
SERTAD2	Hepatoblasts	tetraploid	human		-9.527528047561209	0.000583402802487	-18.799759994398983	-18.79917659159649	0.0005832326561616	0.9994167673438384
NRXN1	Hepatoblasts	tetraploid	human		-10.027976558072227	1.5786841615681624	-19.472378569493763	-17.8936944079256	0.7937536934508473	0.2062463065491526
MCFD2	Hepatoblasts	tetraploid	human		-9.197139243012412	-0.3038740242080919	-18.32326324723052	-18.62713727143861	0.2620461750873047	0.7379538249126952
ADI1	Hepatoblasts	tetraploid	human		-10.548250557791569	0.0726384360453096	-20.10887643660672	-20.036238000561404	0.0700629990518378	0.929937000948162
KCNK12	Hepatoblasts	tetraploid	human		-10.736198888230152	1.1607222942621576	-20.3230779770422	-19.16235568278004	0.6867401666325155	0.3132598333674845
MRPL30	Hepatoblasts	tetraploid	human		-9.97868588042841	-0.710278955097703	-19.408758696032866	-20.11903765113057	0.508492930067072	0.491507069932928
SEPTIN10	Hepatoblasts	tetraploid	human		-9.59938643179675	-0.4405503640154827	-18.89997999803212	-19.3405303620476	0.3563179358660817	0.6436820641339183
TET3	Hepatoblasts	tetraploid	human		-9.30677924361722	0.1317117897506995	-18.48424998139005	-18.35253819163936	0.1234063980637686	0.8765936019362315
ZC3H6	Hepatoblasts	tetraploid	human		-10.61757252894619	-0.0301635837595634	-20.188853463440584	-20.219017047200147	0.0297132025966395	0.9702867974033604
SLC4A5	Hepatoblasts	tetraploid	human		-10.080398433717212	0.3581803145628051	-19.53940970707164	-19.18122939250884	0.3010529666854451	0.6989470333145549
GREB1	Hepatoblasts	tetraploid	human		-8.175431813769958	0.1559965813987673	-16.686449109804965	-16.530452528406197	0.1444378848082793	0.8555621151917208
ANXA4	Hepatoblasts	tetraploid	human		-8.629350478550041	1.588704057545959	-17.44410582101622	-15.85540176347026	0.7958099410909244	0.2041900589090756
C1D	Hepatoblasts	tetraploid	human		-10.765923880374748	0.18064469104997	-20.356190303226963	-20.175545612177	0.1652681062753892	0.8347318937246109
PELI1	Hepatoblasts	tetraploid	human		-9.353897338350768	0.4336825773526663	-18.552561490401523	-18.118878913048857	0.3518820498469274	0.6481179501530725
SOWAHC	Hepatoblasts	tetraploid	human		-10.368391082313812	-0.3108308456862119	-19.89607475084598	-20.20690559653219	0.267162171934563	0.732837828065437
SPRED2	Hepatoblasts	tetraploid	human		-8.623396879792558	-0.3046839647785652	-17.43448361304174	-17.739167577820304	0.262643631844343	0.7373563681556571
GFPT1	Hepatoblasts	tetraploid	human		-7.82438041111538	-0.3766673227680606	-16.067093375179823	-16.443760697947884	0.3138556994823779	0.6861443005176221
ITSN2	Hepatoblasts	tetraploid	human		-9.730628862938406	-0.3075029515275708	-19.07987172561458	-19.38737467714215	0.2647193026566525	0.7352806973433474
GPN1	Hepatoblasts	tetraploid	human		-10.72175526092259	-0.4673540890403984	-20.3069130136844	-20.774267102724792	0.3733418416631053	0.6266581583368945
TBC1D8	Hepatoblasts	tetraploid	human		-10.545369558947428	0.2888360447438173	-20.105528031051342	-19.81669198630753	0.2508649800415392	0.749135019958461
DCTN1	Hepatoblasts	tetraploid	human		-9.59874020694408	-0.5456407550731194	-18.899084155298624	-19.444724910371743	0.4205296342178853	0.5794703657821146
LINC02934	Hepatoblasts	tetraploid	human		-11.21799535615315	0.4485746852601515	-20.8340348283142	-20.38546014305405	0.36146237958951	0.63853762041049
LBH	Hepatoblasts	tetraploid	human		-10.981192167283403	0.6367758991125109	-20.58975626069397	-19.952980361581467	0.4710047884803354	0.5289952115196644
PPP1CB	Hepatoblasts	tetraploid	human		-8.815816557855625	-0.6697165929879709	-17.74123163211161	-18.41094822509958	0.4881463798623585	0.5118536201376415
EML6	Hepatoblasts	tetraploid	human		-11.350698445082696	0.8782473312089324	-20.965131547373808	-20.08688421616488	0.5844894738066828	0.4155105261933171
CEBPZOS	Hepatoblasts	tetraploid	human		-11.14548941944362	-0.6993314016014481	-20.76064800349741	-21.459979405098856	0.5030825690522611	0.4969174309477389
FAM228B	Hepatoblasts	tetraploid	human		-10.174751390122394	-0.0780886280434495	-19.65842073984604	-19.73650936788949	0.0751175476111876	0.9248824523888124
PPP3R1	Hepatoblasts	tetraploid	human		-8.985935430729233	-0.4882396543317711	-18.00513908467672	-18.49337873900849	0.386294221830612	0.613705778169388
ENSG00000227088	Hepatoblasts	tetraploid	human		-10.926096980070094	1.5678898173084228	-20.531021038533748	-18.963131221225325	0.7915153407749413	0.2084846592250586
C2orf92	Hepatoblasts	tetraploid	human		-11.229201695232687	0.12375715549528	-20.845266437895823	-20.721509282400543	0.1164056091272217	0.8835943908727784
ENSG00000228999	Hepatoblasts	tetraploid	human		-9.735375665888592	3.3144032191521084	-19.08630179125795	-15.771898572105838	0.9636442614869172	0.0363557385130827
LINC00276	Hepatoblasts	tetraploid	human		-11.130507570087437	1.9325670992747883	-20.745329218483207	-18.81276211920842	0.8552239334972088	0.1447760665027911
MAP4K3-DT	Hepatoblasts	tetraploid	human		-9.613395036056524	0.6017272389197926	-18.919375454830853	-18.31764821591106	0.4521354745448279	0.5478645254551721
ENSG00000231918	Hepatoblasts	tetraploid	human		-9.37273864893725	1.7906546840908604	-18.579730615466005	-16.789075931375145	0.8331491007271503	0.1668508992728495
CYP1B1-AS1	Hepatoblasts	tetraploid	human		-10.723356063006213	0.9661656362613192	-20.308707023114053	-19.342541386852734	0.619460629371327	0.3805393706286731
ENSG00000233005	Hepatoblasts	tetraploid	human		-11.345040189933558	1.4639704201895576	-20.95962674832147	-19.49565632813191	0.768683972770632	0.2313160272293679
LINC01122	Hepatoblasts	tetraploid	human		-9.969558750041443	0.7909781435127813	-19.39691521682158	-18.6059370733088	0.5465989130193837	0.4534010869806163
ZNF892	Hepatoblasts	tetraploid	human		-10.138480400066625	-0.2848553454729768	-19.612919732516	-19.89777507798897	0.247876955546041	0.752123044453959
LINC01250	Hepatoblasts	tetraploid	human		-10.840741774851908	0.5862680743198361	-20.438609663499044	-19.852341589179208	0.4436001420973013	0.5563998579026986
EPCAM-DT	Hepatoblasts	tetraploid	human		-8.793592434110188	0.3318576814994287	-17.706249849451716	-17.374392167952287	0.282410558159051	0.717589441840949
LINC01376	Hepatoblasts	tetraploid	human		-9.628110694434104	0.4407078488042906	-18.93969989595294	-18.49899204714865	0.3564192980183033	0.6435807019816967
LINC01829	Hepatoblasts	tetraploid	human		-11.274441283788486	0.4821735998458473	-20.89030622718072	-20.408132627334872	0.3825601350051052	0.6174398649948948
LINC02245	Hepatoblasts	tetraploid	human		-9.382561929198497	0.2013910112795649	-18.59386248154962	-18.392471470270056	0.1824073189154805	0.8175926810845194
MRPL33	Hepatoblasts	tetraploid	human		-10.54205970070806	0.6562947209806965	-20.101678767059248	-19.44538404607855	0.4812300347664807	0.5187699652335193
STON1	Hepatoblasts	tetraploid	human		-10.558064328860985	-0.0555361776069033	-20.12026764676301	-20.175803824369915	0.0540222001616116	0.9459777998383884
DNAAF10	Hepatoblasts	tetraploid	human		-10.580219447582696	-0.6469166566900171	-20.145900206723944	-20.79281686341396	0.4763420927870921	0.523657907212908
ZNF512	Hepatoblasts	tetraploid	human		-10.622937775770229	0.0304015515337106	-20.194996007928232	-20.16459445639452	0.0299440721152598	0.9700559278847402
ENSG00000270571	Hepatoblasts	tetraploid	human		-10.881368601016913	0.1422889702214111	-20.482809816571432	-20.34052084635002	0.1326294239993317	0.8673705760006684
ENSG00000271955	Hepatoblasts	tetraploid	human		-10.96969063699984	1.0579751401109974	-20.577554107038672	-19.519578966927675	0.6528419544722849	0.3471580455277152
ENSG00000272180	Hepatoblasts	tetraploid	human		-11.33953011927096	0.3933658271472034	-20.95425884151749	-20.560893014370286	0.3252181510910036	0.6747818489089964
PPP4R3B	Hepatoblasts	tetraploid	human		-9.04959790547547	-0.7555485925029225	-18.102140375610663	-18.85768896811359	0.5302471588562039	0.4697528411437962
ENSG00000286415	Hepatoblasts	tetraploid	human		-10.62180252168661	0.0406308335648971	-20.19369684989035	-20.15306601632545	0.0398164679413334	0.9601835320586668
ENSG00000289463	Hepatoblasts	tetraploid	human		-11.31751293018279	-0.3347906027419008	-20.932738078732783	-21.267528681474687	0.284512108129659	0.715487891870341
ALS2	Hepatoblasts	tetraploid	human		-9.535967988575432	-0.1958386265969593	-18.811594338519686	-19.00743296511665	0.1778551037064221	0.8221448962935779
CFLAR	Hepatoblasts	tetraploid	human		-8.927089108042466	0.0940811609551772	-17.91462399938169	-17.820542838426512	0.0897911141797168	0.9102088858202833
TFPI	Hepatoblasts	tetraploid	human		-9.339764161581854	0.8132308962237326	-18.53212640132895	-17.718895505105216	0.5565769046540539	0.4434230953459461
FARP2	Hepatoblasts	tetraploid	human		-9.27744701204282	-0.3386915951073491	-18.44145925984625	-18.780150854953604	0.2872977839507202	0.7127022160492796
CLK1	Hepatoblasts	tetraploid	human		-10.287705327619218	-0.6752931954044961	-19.798126297282995	-20.47341949268749	0.4909928398328358	0.5090071601671642
AGPS	Hepatoblasts	tetraploid	human		-8.829081923029657	-0.5166702871836542	-17.7620562780687	-18.27872656525236	0.4034965699597427	0.5965034300402573
CPS1	Hepatoblasts	tetraploid	human		-9.781201568451111	2.237808792410611	-19.148104090549094	-16.910295298138482	0.8933079671767854	0.1066920328232145
NDUFS1	Hepatoblasts	tetraploid	human		-9.032999445646883	-0.5304069626007468	-18.076941951792463	-18.60734891439321	0.4116345217955757	0.5883654782044243
IKZF2	Hepatoblasts	tetraploid	human		-10.178327467975484	0.6723593402191989	-19.66288999388773	-18.990530653668536	0.4894972937515566	0.5105027062484434
CUL3	Hepatoblasts	tetraploid	human		-8.367869465619306	-0.4499881059377202	-17.013603032567797	-17.463591138505517	0.3623642643441775	0.6376357356558224
R3HDM1	Hepatoblasts	tetraploid	human		-8.435985912459492	-0.417680124900432	-17.127306817946035	-17.544986942846467	0.3414271442063743	0.6585728557936257
NOP58	Hepatoblasts	tetraploid	human		-8.96345482337002	-0.2230889745791593	-17.97065692905708	-18.19374590363624	0.19995633742049	0.8000436625795101
NCKAP1	Hepatoblasts	tetraploid	human		-8.464869783073054	-0.7172125003370802	-17.175190245990485	-17.892402746327566	0.5118890294621856	0.4881109705378143
PMS1	Hepatoblasts	tetraploid	human		-9.50698126146676	-0.5380657145539729	-18.77087924100818	-19.30894495556216	0.4161234552948165	0.5838765447051837
ANKRD44	Hepatoblasts	tetraploid	human		-10.831800828391929	0.1910704232586049	-20.42882993641708	-20.23775951315848	0.1739255887491759	0.826074411250824
ZC3H15	Hepatoblasts	tetraploid	human		-10.676172131040198	-0.3519563628603456	-20.255574062045167	-20.607530424905512	0.2966891882211576	0.7033108117788425
ASB1	Hepatoblasts	tetraploid	human		-10.759651911522289	-0.8063812099698923	-20.34922099312984	-21.15560220309973	0.5535291694745237	0.4464708305254763
HDAC4	Hepatoblasts	tetraploid	human		-8.703403719054558	-0.2936082790660066	-17.56309042582625	-17.856698704892256	0.2544315109663493	0.7455684890336507
MYO3B	Hepatoblasts	tetraploid	human		-9.566043279903909	1.346493609666343	-18.853628499821298	-17.507134890154955	0.7398491462956972	0.2601508537043029
PTPN18	Hepatoblasts	tetraploid	human		-10.63402130556264	-0.1833496242177191	-20.207663731911	-20.39101335612872	0.1675229492862516	0.8324770507137483
GLI2	Hepatoblasts	tetraploid	human		-10.150688052584629	1.0759448060306198	-19.62826863283601	-18.552323826805395	0.6590245525932548	0.3409754474067453
CLASP1	Hepatoblasts	tetraploid	human		-7.998838249182161	-0.6497786802907477	-16.37852851594119	-17.02830719623194	0.4778386714329803	0.5221613285670196
MCM6	Hepatoblasts	tetraploid	human		-10.560573903610498	0.4227840988286251	-20.123176948522545	-19.70039284969392	0.3447799193751698	0.6552200806248301
DGKD	Hepatoblasts	tetraploid	human		-9.367533606441368	0.0521505383172672	-18.57223334555824	-18.52008280724097	0.0508140327710546	0.9491859672289455
DNAJC10	Hepatoblasts	tetraploid	human		-8.530703508817734	-0.475359306882396	-17.283591817735346	-17.75895112461774	0.3783383509775076	0.6216616490224924
DYNC1I2	Hepatoblasts	tetraploid	human		-9.72592835635662	-0.4484751525952929	-19.07349912489084	-19.52197427748613	0.3613988210755165	0.6386011789244835
MAP2	Hepatoblasts	tetraploid	human		-10.286859057913702	1.7236261452037205	-19.797090813307065	-18.073464668103345	0.8215819960995564	0.1784180039004436
OSBPL6	Hepatoblasts	tetraploid	human		-10.538225301375451	1.0130387724643413	-20.09721624004503	-19.084177467580687	0.6368861191124774	0.3631138808875226
XRCC5	Hepatoblasts	tetraploid	human		-8.231037330638651	-0.4440531327763146	-16.78188063574077	-17.225933768517084	0.3585686611059566	0.6414313388940434
TNS1	Hepatoblasts	tetraploid	human		-11.103901767695758	-0.1416177962221532	-20.717994285640746	-20.8596120818629	0.132047072013104	0.8679529279868958
RIF1	Hepatoblasts	tetraploid	human		-8.278332546192495	-0.6867187070407184	-16.862474613467025	-17.549193320507744	0.4967754097486139	0.5032245902513861
LRP2	Hepatoblasts	tetraploid	human		-6.911624155477823	1.3880397322791629	-14.320387755008165	-12.932348022729	0.7504359622212009	0.249564037778799
STRADB	Hepatoblasts	tetraploid	human		-11.053243359989851	-0.4119922612828758	-20.66548497192935	-21.077477233212225	0.3376705983878282	0.6623294016121717
BZW1	Hepatoblasts	tetraploid	human		-9.850339226901182	-0.3441741843587778	-19.24040594911636	-19.584580133475136	0.2911945455273454	0.7088054544726545
CCNT2	Hepatoblasts	tetraploid	human		-9.669914144808615	-0.6029361624498292	-18.99715722170056	-19.60009338415039	0.4527974006712715	0.5472025993287285
COBLL1	Hepatoblasts	tetraploid	human		-9.36625352824279	0.4814304970309776	-18.570388557777587	-18.08895806074661	0.3821011431854795	0.6178988568145205
WDFY1	Hepatoblasts	tetraploid	human		-9.05127351124166	-0.571823388597938	-18.104680524135016	-18.676503912732954	0.4355047943941548	0.5644952056058452
ATG16L1	Hepatoblasts	tetraploid	human		-10.390353304936829	-0.2777412655773297	-19.922469335349824	-20.20021060092716	0.2425072143795231	0.7574927856204767
USP40	Hepatoblasts	tetraploid	human		-9.85636812557155	-0.1506823336256815	-19.24840123631478	-19.399083569940466	0.1398791132508577	0.8601208867491423
PTPN4	Hepatoblasts	tetraploid	human		-8.423984314509646	-0.7514728889960766	-17.107352677831685	-17.85882556682776	0.5283286786316266	0.4716713213683735
DDX18	Hepatoblasts	tetraploid	human		-9.325098931191294	-0.615310219649313	-18.51087210172221	-19.126182321371523	0.4595267961076994	0.5404732038923006
ITGA6	Hepatoblasts	tetraploid	human		-8.996421247384736	0.1185875525799246	-18.02118202651422	-17.902594473934297	0.1118259496769516	0.8881740503230485
RAPGEF4	Hepatoblasts	tetraploid	human		-10.0293787935248	0.6678835268950395	-19.474180044524594	-18.806296517629555	0.4872072578733668	0.5127927421266332
MAP3K20	Hepatoblasts	tetraploid	human		-10.096286568430225	0.0907951541128184	-19.559597371703585	-19.468802217590767	0.086795242020474	0.913204757979526
INO80D	Hepatoblasts	tetraploid	human		-9.40548835263182	-0.6859941798484641	-18.626755913317368	-19.312750093165832	0.4964106777359904	0.5035893222640095
EEF1B2	Hepatoblasts	tetraploid	human		-10.33911090785888	-0.3592365571321317	-19.86070798894015	-20.21994454607228	0.3017908345434154	0.6982091654565846
PIKFYVE	Hepatoblasts	tetraploid	human		-8.984914287556258	-0.4613111900456169	-18.003575381658315	-18.46488657170393	0.3695435449045966	0.6304564550954034
NCL	Hepatoblasts	tetraploid	human		-7.120878170402065	-0.4018498397436384	-14.738228108613312	-15.140077948356952	0.3309187924468787	0.6690812075531213
SLC35F5	Hepatoblasts	tetraploid	human		-8.991833850003394	-0.6577951879261903	-18.014166663086126	-18.67196185101232	0.4820078482639763	0.5179921517360236
ACTR3	Hepatoblasts	tetraploid	human		-9.105017678695916	-0.3391242315963545	-18.18580240736518	-18.52492663896153	0.2876060582450156	0.7123939417549843
EPB41L5	Hepatoblasts	tetraploid	human		-8.105254109498748	-0.2894087772361616	-16.564965138586878	-16.85437391582304	0.2512939111655015	0.7487060888344985
STAM2	Hepatoblasts	tetraploid	human		-9.819107105421256	-0.1690461654040405	-19.19884959819283	-19.36789576359687	0.1555300828087926	0.8444699171912073
GPD2	Hepatoblasts	tetraploid	human		-9.514119015305926	-0.3067357883298562	-18.780923446359164	-19.08765923468902	0.2641550059394997	0.7358449940605003
ACVR1	Hepatoblasts	tetraploid	human		-9.432993964111112	-0.2943715425600537	-18.666055331904	-18.96042687446405	0.2550003590582332	0.7449996409417667
TANC1	Hepatoblasts	tetraploid	human		-8.88596370294104	0.2607593727544283	-17.850880594155054	-17.590121221400626	0.2295337075069293	0.7704662924930706
PSMD14	Hepatoblasts	tetraploid	human		-9.676739056174286	-0.0375958693946784	-19.006498588491084	-19.04409445788576	0.0368979187187727	0.9631020812812274
GRB14	Hepatoblasts	tetraploid	human		-10.130557004225077	0.2019559868423535	-19.60293865245365	-19.40098266561129	0.1828691083384552	0.8171308916615448
LANCL1	Hepatoblasts	tetraploid	human		-10.021680863061466	-0.5793519500227298	-19.46428465813564	-20.04363660815837	0.4397386737155554	0.5602613262844446
WDR75	Hepatoblasts	tetraploid	human		-9.586874852972672	-0.5484849605643127	-18.88261801371013	-19.431102974274445	0.4221754254205692	0.5778245745794308
STAT1	Hepatoblasts	tetraploid	human		-9.305790124377143	0.9699897392460674	-18.48281033866558	-17.512820599419513	0.6209130721988716	0.3790869278011285
GLS	Hepatoblasts	tetraploid	human		-9.233128793461672	0.3603501305424678	-18.37642075279989	-18.016070622257427	0.3025679089599161	0.6974320910400839
PECR	Hepatoblasts	tetraploid	human		-10.58389862934468	0.0221502801853076	-20.15014563441108	-20.12799535422577	0.0219067640267878	0.9780932359732124
IGFBP2	Hepatoblasts	tetraploid	human		-10.503615458158396	0.206902483962878	-20.056779564477967	-19.84987708051509	0.1869010636922788	0.8130989363077211
IGFBP5	Hepatoblasts	tetraploid	human		-9.184684910163242	2.1643606741614576	-18.304796562624897	-16.14043588846344	0.8851766793482614	0.1148233206517386
EFHD1	Hepatoblasts	tetraploid	human		-9.737460284857937	0.1077528720326022	-19.089123953306817	-18.98137108127421	0.1021505472738605	0.8978494527261396
COQ10B	Hepatoblasts	tetraploid	human		-11.07731274788682	-0.4531751969336958	-20.690509423977417	-21.14368462091112	0.3643932324855064	0.6356067675144935
SF3B1	Hepatoblasts	tetraploid	human		-8.644147289527158	-0.8153901499087227	-17.467984141221724	-18.28337429113045	0.5575333346475924	0.4424666653524077
MOB4	Hepatoblasts	tetraploid	human		-10.54487640270122	-0.3620816975622781	-20.10495466958474	-20.467036367147017	0.3037745144067368	0.6962254855932631
HSPE1	Hepatoblasts	tetraploid	human		-10.736005401717629	-0.3157956993174231	-20.32286175743164	-20.638657456749065	0.2707915872730096	0.7292084127269903
ZNF142	Hepatoblasts	tetraploid	human		-10.753380929759528	-0.1429060065470509	-20.342243483244847	-20.485149489791898	0.1331644580678118	0.8668355419321881
ABCB6	Hepatoblasts	tetraploid	human		-10.536830930510646	-0.4179790324850323	-20.09559259020989	-20.51357162269492	0.341623967210573	0.6583760327894269
HDLBP	Hepatoblasts	tetraploid	human		-8.000930419229821	-0.5759890354907746	-16.382219716967775	-16.95820875245855	0.4378513911533606	0.5621486088466394
PPP1R7	Hepatoblasts	tetraploid	human		-10.991073844383946	-0.4748581291629961	-20.60021491241497	-21.07507304157796	0.3780267099227588	0.6219732900772412
STK25	Hepatoblasts	tetraploid	human		-9.775605306758322	-0.5283798285937956	-19.14058339977672	-19.668963228370515	0.4104406164319497	0.5895593835680503
PLEKHB2	Hepatoblasts	tetraploid	human		-9.817470550955385	-0.2899745410574787	-19.19666569923968	-19.486640240297152	0.2517173821797785	0.7482826178202214
GORASP2	Hepatoblasts	tetraploid	human		-9.048718737652347	-0.5532255953318526	-18.100807328353657	-18.65403292368551	0.4249081980319938	0.575091801968006
DCAF17	Hepatoblasts	tetraploid	human		-10.202889014847337	-0.1236496228210768	-19.69350445232472	-19.81715407514579	0.1163105887506541	0.8836894112493457
RAB3GAP1	Hepatoblasts	tetraploid	human		-8.984233943794333	-0.7048130696876314	-18.002533416795547	-18.70734648648318	0.5057990532403871	0.4942009467596129
DARS1	Hepatoblasts	tetraploid	human		-9.063192942591256	-0.4590750369349372	-18.12273073289085	-18.581805769825795	0.3681321703046534	0.6318678296953466
PLCL1	Hepatoblasts	tetraploid	human		-10.730890732601669	3.131422219562769	-20.31714294725802	-17.18572072769525	0.9563443348605166	0.0436556651394833
KYNU	Hepatoblasts	tetraploid	human		-10.232665573547626	1.6251018394809336	-19.73042786669244	-18.105326027211508	0.8031083771575201	0.1968916228424798
WIPF1	Hepatoblasts	tetraploid	human		-8.43527705474528	-0.0612444690772448	-17.12612920049894	-17.187373669576186	0.0594067343013482	0.940593265698652
ORC2	Hepatoblasts	tetraploid	human		-8.897490319324495	-0.4697974419703463	-17.868786901138378	-18.338584343108725	0.3748711196665959	0.6251288803334041
ORC4	Hepatoblasts	tetraploid	human		-9.7460138378828	-0.4267922772269124	-19.100693018616	-19.527485295842908	0.347400902156224	0.652599097843776
ATF2	Hepatoblasts	tetraploid	human		-9.690548302690225	-0.5288329089576322	-19.025365849947384	-19.554198758905017	0.4107076737081877	0.5892923262918124
TRAK2	Hepatoblasts	tetraploid	human		-8.589694854446794	0.1306190779782703	-17.37985642889427	-17.249237350916	0.122448010389911	0.877551989610089
SUMO1	Hepatoblasts	tetraploid	human		-10.491795068557126	-0.2706797020100068	-20.04290425485509	-20.313583956865106	0.2371391999411044	0.7628608000588956
NFE2L2	Hepatoblasts	tetraploid	human		-9.3323380868025	0.1443695802683535	-18.521370154525727	-18.377000574257377	0.1344322078387515	0.8655677921612486
EPHA4	Hepatoblasts	tetraploid	human		-7.693797663411115	0.7952703544570934	-15.829274318987952	-15.03400396453086	0.5485408355751138	0.4514591644248862
PARD3B	Hepatoblasts	tetraploid	human		-8.852599406354049	1.4381288697421477	-17.79887298002982	-16.360744110287673	0.7626285036036164	0.2373714963963836
FARSB	Hepatoblasts	tetraploid	human		-10.392296405119806	-0.2210585625853803	-19.924799097148263	-20.145857659733643	0.1983302689365976	0.8016697310634026
MREG	Hepatoblasts	tetraploid	human		-10.191483007801386	-0.297323767173399	-19.679305300691507	-19.976629067864906	0.2571965219569941	0.742803478043006
FASTKD2	Hepatoblasts	tetraploid	human		-9.947584913277929	-0.2871369004245992	-19.36832091611711	-19.65545781654171	0.2495910095046548	0.7504089904953453
NRP2	Hepatoblasts	tetraploid	human		-10.995494081852296	1.8478574968273165	-20.60488576828594	-18.757028271458623	0.8424255914163691	0.1575744085836309
CREB1	Hepatoblasts	tetraploid	human		-8.85043972325097	-0.4623914967716196	-17.79549744037756	-18.25788893714918	0.3702242634948488	0.6297757365051512
KLF7	Hepatoblasts	tetraploid	human		-9.766528467893846	0.1470824334693006	-19.12836949776497	-18.981287064295675	0.1367771839681851	0.8632228160318148
CYP20A1	Hepatoblasts	tetraploid	human		-9.859363413433568	-0.2185459382161347	-19.252370273976453	-19.470916212192588	0.1963134413302114	0.8036865586697886
GTF3C3	Hepatoblasts	tetraploid	human		-10.171039082011262	-0.4980444788517388	-19.65377803220178	-20.15182251105352	0.3922820962932016	0.6077179037067983
SATB2	Hepatoblasts	tetraploid	human		-9.266746822238414	1.263568504070058	-18.42579888015125	-17.16223037608119	0.7173563901381012	0.2826436098618988
GTDC1	Hepatoblasts	tetraploid	human		-9.072921659468738	0.0221380593610191	-18.13743853751736	-18.11530047815634	0.0218948108481745	0.9781051891518256
ZRANB3	Hepatoblasts	tetraploid	human		-8.571378480195621	-0.0584520473541943	-17.35005503837916	-17.408507085733355	0.056776530623824	0.943223469376176
ACVR2A	Hepatoblasts	tetraploid	human		-9.30758439080854	-0.0958194419965785	-18.48542168583206	-18.58124112782864	0.0913719386729757	0.908628061327024
MTERF4	Hepatoblasts	tetraploid	human		-9.8698852623171	-0.1713990472309845	-19.26629590173543	-19.437694948966413	0.1575146850475103	0.8424853149524897
HJURP	Hepatoblasts	tetraploid	human		-10.342016330225174	1.4554155880822783	-19.8642264301926	-18.40881084211032	0.7666966143555858	0.2333033856444142
METTL8	Hepatoblasts	tetraploid	human		-9.639186363152422	0.0654488945344659	-18.954963225295035	-18.88951433076057	0.0633530866869579	0.936646913313042
TTC21B	Hepatoblasts	tetraploid	human		-9.557436392079426	-0.2737161922544616	-18.84162108523064	-19.1153372774851	0.2394521059829089	0.7605478940170911
BAZ2B	Hepatoblasts	tetraploid	human		-7.786474160958984	-0.0735295520680275	-15.9984732152514	-16.07200276731943	0.0708913116973531	0.9291086883026468
ACSL3	Hepatoblasts	tetraploid	human		-8.769024835526373	-0.2317331262235668	-17.66744346123694	-17.899176587460506	0.2068422319269185	0.7931577680730814
DNPEP	Hepatoblasts	tetraploid	human		-11.382775719242083	-0.7842497030727706	-20.99619579543199	-21.78044549850476	0.5435379445862851	0.4564620554137148
OBSL1	Hepatoblasts	tetraploid	human		-10.583830553677531	0.0038738220312878	-20.150067110586534	-20.14619328855525	0.0038663284620967	0.9961336715379032
LRRFIP1	Hepatoblasts	tetraploid	human		-8.045064436507362	-0.3243670069069999	-16.459843925688336	-16.784210932595336	0.2770151467517993	0.7229848532482008
RAB17	Hepatoblasts	tetraploid	human		-8.715540843060618	0.8403490233058194	-17.58246803621226	-16.74211901290644	0.5684401273131252	0.4315598726868748
INSIG2	Hepatoblasts	tetraploid	human		-10.007388070838608	0.3058857805043756	-19.4458746877641	-19.139988907259724	0.263529266031974	0.7364707339680261
CCDC93	Hepatoblasts	tetraploid	human		-9.301279078379675	-0.52619274056185	-18.476241671397904	-19.002434411959754	0.4091497870958718	0.5908502129041282
VIL1	Hepatoblasts	tetraploid	human		-8.278547122966177	-0.273024690031523	-16.86283906067089	-17.135863750702413	0.238926003544006	0.761073996455994
PNKD	Hepatoblasts	tetraploid	human		-11.38088126134573	-0.0608735057566001	-20.994367924297627	-21.055241430054227	0.0590577439728251	0.9409422560271749
MYO1B	Hepatoblasts	tetraploid	human		-8.049975109275856	-0.1031356130957554	-16.468452495724076	-16.57158810881983	0.097995358455028	0.902004641544972
MTX2	Hepatoblasts	tetraploid	human		-9.334157303211713	-0.2304016299889326	-18.52400639156267	-18.7544080215516	0.2057854419454481	0.7942145580545518
PDE11A	Hepatoblasts	tetraploid	human		-9.484011828061853	0.7290025477427378	-18.738475053528177	-18.00947250578544	0.5176100888918325	0.4823899111081676
CHN1	Hepatoblasts	tetraploid	human		-9.422697834005266	0.3983070430819602	-18.65136538813033	-18.25305834504837	0.328544169859618	0.6714558301403819
ORMDL1	Hepatoblasts	tetraploid	human		-10.690211010951364	-0.6024310779448179	-20.27143798471669	-20.87386906266151	0.4525209473069704	0.5474790526930297
HAT1	Hepatoblasts	tetraploid	human		-10.314246985862532	-0.0983738781513211	-19.83051638872616	-19.92889026687748	0.093690009102108	0.906309990897892
SH3BP4	Hepatoblasts	tetraploid	human		-8.895105225447358	0.4372436985478707	-17.865084295129947	-17.427840596582076	0.3541859717089415	0.6458140282910585
KIF1A	Hepatoblasts	tetraploid	human		-10.326354478459224	0.9327353553784334	-19.84523645011695	-18.91250109473852	0.6065240595282939	0.3934759404717061
NDUFA10	Hepatoblasts	tetraploid	human		-9.78430727706725	0.067555409589648	-19.1522745885661	-19.084719178976453	0.0653240708285198	0.9346759291714802
ILKAP	Hepatoblasts	tetraploid	human		-10.351119478118347	-0.5322079298052955	-19.875237342919608	-20.407445272724903	0.4126931951219909	0.5873068048780091
PER2	Hepatoblasts	tetraploid	human		-10.379768011871104	-0.2462879559016251	-19.90976197811916	-20.15604993402078	0.2183029017789647	0.7816970982210353
SCLY	Hepatoblasts	tetraploid	human		-9.604863205469924	0.0971340789083645	-18.907568326714426	-18.81043424780606	0.092565669828037	0.907434330171963
GPR55	Hepatoblasts	tetraploid	human		-9.850751897208974	0.9663922059577246	-19.24095349010187	-18.274561284144145	0.619546838294467	0.380453161705533
MRPL44	Hepatoblasts	tetraploid	human		-11.053254595474575	-0.0925359340065519	-20.665496685181864	-20.758032619188416	0.0883835476556803	0.9116164523443196
PAX3	Hepatoblasts	tetraploid	human		-10.236469862217334	2.6468177265540938	-19.735130146925407	-17.088312420371313	0.9291235973429288	0.070876402657071
TTLL4	Hepatoblasts	tetraploid	human		-10.132715992529151	-0.6209574086997237	-19.605659795053462	-20.22661720375319	0.4625703486201239	0.5374296513798761
USP37	Hepatoblasts	tetraploid	human		-9.525862158481374	0.0292015367561794	-18.7974221228012	-18.76822058604502	0.0287792919298259	0.971220708070174
ITM2C	Hepatoblasts	tetraploid	human		-10.126274661933325	0.0418721400737282	-19.597538019761657	-19.55566587968793	0.0410076105698545	0.9589923894301456
SERPINE2	Hepatoblasts	tetraploid	human		-6.638358012784259	0.4305845674958099	-13.75914294533045	-13.32855837783464	0.3498710606251318	0.650128939374868
DNAJB2	Hepatoblasts	tetraploid	human		-11.109154036352736	-0.2155490767051624	-20.72340374823756	-20.938952824942724	0.1939012913813068	0.8060987086186931
TMBIM1	Hepatoblasts	tetraploid	human		-10.669770204347468	-0.0001380438638243	-20.24832442344325	-20.248462467307075	0.0001380343362086	0.9998619656637916
CYP27A1	Hepatoblasts	tetraploid	human		-9.793676276961008	-0.1469017621426366	-19.164841927813622	-19.311743689956263	0.1366212102672425	0.8633787897327575
EIF4E2	Hepatoblasts	tetraploid	human		-10.133921622672467	-0.6030778186129523	-19.607178866007825	-20.210256684620777	0.4528749098019907	0.5471250901980093
ARMC9	Hepatoblasts	tetraploid	human		-9.258507642772733	-0.3835963036037952	-18.413721895685303	-18.7973181992891	0.3185935470082291	0.6814064529917708
CAB39	Hepatoblasts	tetraploid	human		-8.945060139050444	-0.2799946152097874	-17.942353149088497	-18.222347764298284	0.2442121887964233	0.7557878112035766
EPC2	Hepatoblasts	tetraploid	human		-8.68473259572961	-0.3381942370064088	-17.53321292577773	-17.871407162784138	0.2869432275665738	0.7130567724334261
ARHGEF4	Hepatoblasts	tetraploid	human		-10.28972064449084	0.6392749485248359	-19.800591529680734	-19.16131658115589	0.4723251231748339	0.5276748768251661
MARCHF7	Hepatoblasts	tetraploid	human		-9.00100035247497	-0.6582452256891855	-18.028179747741884	-18.68642497343107	0.4822409118455526	0.5177590881544474
SCN7A	Hepatoblasts	tetraploid	human		-7.613093739166032	2.5212665380024344	-15.68027986723147	-13.159013329229037	0.9196422338939404	0.0803577661060595
TANK	Hepatoblasts	tetraploid	human		-9.021598721067802	-0.2171672688035286	-18.05959657605039	-18.27676384485392	0.1952046591080078	0.8047953408919922
WDR33	Hepatoblasts	tetraploid	human		-9.13503079446604	-0.6041833908362727	-18.23080733383002	-18.83499072466629	0.4534794618548385	0.5465205381451614
SAP130	Hepatoblasts	tetraploid	human		-9.664984656738092	-0.1942141484743835	-18.990403303040004	-19.184617451514388	0.176518461930086	0.8234815380699139
BIN1	Hepatoblasts	tetraploid	human		-10.23422091496395	-0.0366008274275237	-19.7323507554674	-19.76895158289492	0.0359391147832768	0.9640608852167232
HS6ST1	Hepatoblasts	tetraploid	human		-10.174464340974469	0.196379582124031	-19.658061865035585	-19.46168228291156	0.1782997272604987	0.8217002727395013
UGGT1	Hepatoblasts	tetraploid	human		-9.327750579471866	-0.2809927160011582	-18.51471889729389	-18.795711613295047	0.2449661648742412	0.7550338351257588
ATIC	Hepatoblasts	tetraploid	human		-9.576071149254414	-0.3580752686758721	-18.86759623044552	-19.22567149912139	0.3009795413179625	0.6990204586820374
SMARCAL1	Hepatoblasts	tetraploid	human		-10.1037743579082	-0.0719555088121311	-19.569090763869465	-19.6410462726816	0.0694277028429002	0.9305722971570998
BARD1	Hepatoblasts	tetraploid	human		-9.571799545939976	0.3587730846974678	-18.861649258103327	-18.50287617340586	0.3014671588400074	0.6985328411599926
STAT4	Hepatoblasts	tetraploid	human		-11.228650728553491	0.7481439767810336	-20.84471492265609	-20.09657094587506	0.5267559098562505	0.4732440901437493
CARF	Hepatoblasts	tetraploid	human		-11.17420190842611	-0.5358424292610486	-20.78985794339337	-21.325700372654417	0.4148238870399093	0.5851761129600906
METTL5	Hepatoblasts	tetraploid	human		-11.15037843092225	-0.1474137035238528	-20.76563548457009	-20.913049188093943	0.1370630964778016	0.8629369035221983
SSB	Hepatoblasts	tetraploid	human		-9.491731805348476	-0.5708867447964217	-18.74937994568908	-19.320266690485504	0.4349758157652342	0.5650241842347657
NAB1	Hepatoblasts	tetraploid	human		-9.96049162759744	0.5216970493366659	-19.385130106503773	-18.863433057167107	0.4064875271128612	0.5935124728871388
PPIG	Hepatoblasts	tetraploid	human		-8.848896607510566	-0.6331219194855393	-17.79308490732114	-18.42620682680668	0.4690683149919188	0.5309316850080812
FASTKD1	Hepatoblasts	tetraploid	human		-9.589393131294305	-0.3425990557536273	-18.886115535812333	-19.22871459156596	0.2900772060348336	0.7099227939651666
HECW2	Hepatoblasts	tetraploid	human		-9.749838134236777	0.6167376978871495	-19.105859956668915	-18.48912225878177	0.4602977594467795	0.5397022405532205
IDH1	Hepatoblasts	tetraploid	human		-8.197739673007975	0.3070101834796473	-16.724822187926225	-16.417812004446578	0.2643568905375241	0.735643109462476
OLA1	Hepatoblasts	tetraploid	human		-8.605113221643307	-0.2653004602137443	-17.4048811831118	-17.670181643325545	0.2330245302610553	0.7669754697389446
CIR1	Hepatoblasts	tetraploid	human		-10.093531421515564	-0.3450328539894408	-19.5561009238344	-19.90113377782384	0.2918029140139977	0.7081970859860023
ITPRID2	Hepatoblasts	tetraploid	human		-9.72635364891326	-0.0675412645931069	-19.07407592012437	-19.14161718471748	0.0653108497472287	0.9346891502527712
FAM117B	Hepatoblasts	tetraploid	human		-8.454207037851925	-0.1143959695654501	-17.15753660353608	-17.27193257310153	0.1080952811724749	0.8919047188275251
WDR12	Hepatoblasts	tetraploid	human		-9.616873257715744	-0.2740748952545999	-18.92418399900648	-19.19825889426108	0.2397248678710632	0.7602751321289367
ABI2	Hepatoblasts	tetraploid	human		-8.931643905061994	-0.4499158130396097	-17.92165923541316	-18.37157504845277	0.3623181661426421	0.637681833857358
ITGAV	Hepatoblasts	tetraploid	human		-9.223524759655508	0.0603127494896149	-18.362265295008264	-18.30195254551865	0.0585299567397176	0.9414700432602824
RNPEPL1	Hepatoblasts	tetraploid	human		-11.087767705277658	-0.4851665382946742	-20.70133656843106	-21.18650310672573	0.3844053318591916	0.6155946681408084
CAPN10	Hepatoblasts	tetraploid	human		-11.27731288226615	-0.1240641939770732	-20.89314881431935	-21.017213008296423	0.1166768649623953	0.8833231350376046
UBXN4	Hepatoblasts	tetraploid	human		-8.962003971516202	-0.6692261209166475	-17.968427418363433	-18.63765353928008	0.4878952683805249	0.5121047316194751
SPOPL	Hepatoblasts	tetraploid	human		-9.012109258232284	-0.0499114294115088	-18.045135616362884	-18.0950470457744	0.0486863208181795	0.9513136791818204
THSD7B	Hepatoblasts	tetraploid	human		-9.358425607954596	2.036652897347299	-18.5590989048531	-16.522446007505803	0.8695353405030747	0.1304646594969253
POLR2D	Hepatoblasts	tetraploid	human		-10.751605594362992	-0.5907430775638147	-20.340266439061665	-20.93100951662548	0.4460844704318302	0.5539155295681698
AMMECR1L	Hepatoblasts	tetraploid	human		-11.021317747370691	-0.1870583055118828	-20.632081273319383	-20.81913957883127	0.1706046233463909	0.8293953766536092
GALNT13	Hepatoblasts	tetraploid	human		-10.486307656757775	1.225470465626863	-20.036451656571355	-18.81098119094449	0.7063804700723363	0.2936195299276637
PKP4	Hepatoblasts	tetraploid	human		-7.600792950257506	-0.430714669907399	-15.657435107484046	-16.088149777391443	0.3499556384659785	0.6500443615340213
SCRN3	Hepatoblasts	tetraploid	human		-11.317265069898616	-0.6623873795922393	-20.932495154747865	-21.594882534340105	0.4843811140898219	0.5156188859101781
LNPK	Hepatoblasts	tetraploid	human		-9.525247503261122	-0.2298240731460553	-18.79655936369108	-19.026383436837136	0.2053266054033932	0.7946733945966068
ZNF385B	Hepatoblasts	tetraploid	human		-9.630193391098851	2.0732493266070016	-18.94257226458051	-16.869322937973507	0.8742235716912726	0.1257764283087273
UBR3	Hepatoblasts	tetraploid	human		-8.706044241221099	-0.4536345789860334	-17.567309133790353	-18.020943712776383	0.364685151770473	0.635314848229527
GULP1	Hepatoblasts	tetraploid	human		-7.669892729700298	0.370909146040752	-15.785301845047927	-15.414392699007175	0.3098933623690152	0.6901066376309848
HSPD1	Hepatoblasts	tetraploid	human		-9.960165216034238	-0.2370749752591443	-19.38470548643235	-19.621780461691493	0.2110678645911532	0.7889321354088468
CCDC150	Hepatoblasts	tetraploid	human		-10.185366655472448	0.1483410677702394	-19.67167848666518	-19.52333741889494	0.1378629823589067	0.8621370176410934
METTL21A	Hepatoblasts	tetraploid	human		-10.2657866344406	-0.063017692041857	-19.77125229490587	-19.834269986947728	0.0610731379911569	0.9389268620088432
NBEAL1	Hepatoblasts	tetraploid	human		-8.630985218511842	-0.2802661521583794	-17.44674642202508	-17.72701257418346	0.24441738525199	0.7555826147480098
KANSL1L	Hepatoblasts	tetraploid	human		-9.40148827675767	0.1830714932759996	-18.621025796800563	-18.437954303524563	0.1672913794583024	0.8327086205416976
SPAG16	Hepatoblasts	tetraploid	human		-9.144220794489527	0.5114093622845459	-18.24454523626884	-17.733135873984295	0.4003501409058237	0.5996498590941762
RHBDD1	Hepatoblasts	tetraploid	human		-8.9850782260958	-0.0620052726303121	-18.00382644160421	-18.065831714234523	0.0601220688508451	0.9398779311491549
ACKR3	Hepatoblasts	tetraploid	human		-9.815754093150863	0.547830119561077	-19.19437449309852	-18.646544373537445	0.421796918278985	0.578203081721015
ANKMY1	Hepatoblasts	tetraploid	human		-9.708730985161068	0.5612986788309158	-19.050139685619907	-18.48884100678899	0.4295322717877912	0.5704677282122088
COPS7B	Hepatoblasts	tetraploid	human		-10.291057190806026	-0.4941764584811707	-19.802225927837693	-20.296402386318864	0.3899268789843215	0.6100731210156786
DIS3L2	Hepatoblasts	tetraploid	human		-8.90131303956589	-0.3443367712637979	-17.874718465244705	-18.219055236508503	0.2913097786444978	0.7086902213555022
CTDSP1	Hepatoblasts	tetraploid	human		-11.211398299587508	-0.4388452527213964	-20.827409013547783	-21.266254266269183	0.3552194500545896	0.6447805499454105
CNOT9	Hepatoblasts	tetraploid	human		-10.140195060518712	-0.7844833661054338	-19.615077732346613	-20.399561098452047	0.5436445904343674	0.4563554095656326
HNMT	Hepatoblasts	tetraploid	human		-10.550191829206904	0.567947408079359	-20.111131549048743	-19.543184140969384	0.4333125762214452	0.5666874237785547
LYPD6B	Hepatoblasts	tetraploid	human		-8.494999388023977	2.0351959499257166	-17.22492868893723	-15.189732739011513	0.8693451218181498	0.1306548781818502
PPP1R1C	Hepatoblasts	tetraploid	human		-10.856380732336788	0.5139501811637146	-20.45567033112188	-19.941720149958165	0.4018718086290348	0.5981281913709652
ANKAR	Hepatoblasts	tetraploid	human		-10.378826292967446	0.3047751528744733	-19.90863018711227	-19.6038550342378	0.2627108669019957	0.7372891330980041
AP1S3	Hepatoblasts	tetraploid	human		-10.23895213223336	0.3972282895734231	-19.738196505359443	-19.34096821578602	0.3278194436968619	0.6721805563031381
FAM168B	Hepatoblasts	tetraploid	human		-9.539425040246464	-0.7066912387323327	-18.816436897464424	-19.52312813619676	0.506726375054295	0.493273624945705
MGAT5	Hepatoblasts	tetraploid	human		-7.233526252303231	0.7206383733550564	-14.958878983723558	-14.238240610368502	0.513558374551077	0.4864416254489229
SPC25	Hepatoblasts	tetraploid	human		-10.700788686003264	0.9625636841261028	-20.28335997308801	-19.320796288961912	0.6180874732360373	0.3819125267639626
PDK1	Hepatoblasts	tetraploid	human		-8.600401099507957	0.8950656806426593	-17.39723914413991	-16.50217346349725	0.5914192380874894	0.4085807619125106
CCDC148	Hepatoblasts	tetraploid	human		-9.391499904738392	0.5923435875820928	-18.60670092025982	-18.014357332677726	0.4469703087005728	0.5530296912994271
PLA2R1	Hepatoblasts	tetraploid	human		-11.151494468541305	0.6513349969984681	-20.766773208195985	-20.11543821119752	0.4786506877915416	0.5213493122084585
RBMS1	Hepatoblasts	tetraploid	human		-7.743223316313239	-0.3347722303756662	-15.919763081700102	-16.254535312075767	0.2844989628033181	0.7155010371966819
PID1	Hepatoblasts	tetraploid	human		-9.451635514929674	1.337465906588495	-18.692588297990984	-17.35512239140249	0.7374899485875497	0.2625100514124503
TRIP12	Hepatoblasts	tetraploid	human		-8.148093761906715	-0.9201645415241088	-16.639262883983886	-17.559427425507995	0.6015465264514532	0.3984534735485468
FBXO36	Hepatoblasts	tetraploid	human		-10.125346176617436	-0.4584190694404277	-19.596366498054905	-20.05478556749533	0.3677175495735533	0.6322824504264467
CNTNAP5	Hepatoblasts	tetraploid	human		-9.260080173752494	2.001222340333655	-18.416028149753235	-16.41480580941958	0.864830041476537	0.135169958523463
NIFK	Hepatoblasts	tetraploid	human		-10.707921326760252	-0.467131501153041	-20.291384168625072	-20.75851566977812	0.3732023396223896	0.6267976603776104
TTN	Hepatoblasts	tetraploid	human		-7.03697328383788	1.448230071315509	-14.57192913345531	-13.1236990621398	0.7650141715948959	0.234985828405104
HYCC2	Hepatoblasts	tetraploid	human		-10.040833839040952	-0.3448609428410983	-19.488879123086765	-19.833740065927863	0.2916811565742623	0.7083188434257377
TMEM237	Hepatoblasts	tetraploid	human		-10.82057111392863	-0.0379066886520929	-20.41651995232964	-20.45442664098173	0.0371972228753335	0.9628027771246666
FZD7	Hepatoblasts	tetraploid	human		-9.185363808502212	0.4850989215318117	-18.30580414523693	-17.820705223705122	0.3843637059332072	0.6156362940667929
PDE6D	Hepatoblasts	tetraploid	human		-11.339613382426746	0.0720794364386705	-20.954340009828545	-20.882260573389875	0.0695430193134144	0.9304569806865856
FMNL2	Hepatoblasts	tetraploid	human		-7.585412180741022	-0.1232665572391109	-15.628819952113789	-15.752086509352898	0.1159720129078208	0.884027987092179
AGAP1	Hepatoblasts	tetraploid	human		-7.4024218559305135	-0.6152954154543586	-15.284085181380735	-15.899380596835094	0.4595187947777949	0.5404812052222051
TYW5	Hepatoblasts	tetraploid	human		-10.122011075592049	-0.3888913907110059	-19.59215673444721	-19.98104812515822	0.3221921177514218	0.6778078822485781
ARL5A	Hepatoblasts	tetraploid	human		-8.875170076848164	-0.4657385835544332	-17.834084494528796	-18.29982307808323	0.3723286537855563	0.6276713462144436
KCNJ3	Hepatoblasts	tetraploid	human		-10.756561165403248	1.6340539001371963	-20.3457831859253	-18.711729285788103	0.8048630970101391	0.1951369029898609
FRZB	Hepatoblasts	tetraploid	human		-9.826593340144328	0.4912256619153298	-19.208831526840363	-18.71760586492504	0.388124018685082	0.6118759813149182
NUP35	Hepatoblasts	tetraploid	human		-10.41834575501945	-0.2316077243272012	-19.95594587803372	-20.18755360236092	0.2067427622019693	0.7932572377980307
NOSTRIN	Hepatoblasts	tetraploid	human		-9.168052035991344	0.4788589585835616	-18.28007695628761	-17.80121799770405	0.3805101477423365	0.6194898522576635
CFAP221	Hepatoblasts	tetraploid	human		-9.389435826790573	0.1388301098069604	-18.603737771658736	-18.46490766185177	0.1296241157747384	0.8703758842252616
ERCC3	Hepatoblasts	tetraploid	human		-9.823861794521203	-0.5555448216120878	-19.20519089803033	-19.76073571964242	0.4262404205927312	0.5737595794072687
IWS1	Hepatoblasts	tetraploid	human		-8.340659728559965	-0.4071104275772121	-16.96787644871908	-17.37498687629629	0.3344293111153327	0.6655706888846673
CCNYL1	Hepatoblasts	tetraploid	human		-9.85648827637552	0.0079607769823865	-19.248560488241303	-19.24059971125892	0.0079291739145672	0.9920708260854328
FZD5	Hepatoblasts	tetraploid	human		-9.125777803576346	2.045661492381633	-18.2169550980192	-16.171293605637565	0.8707053657322884	0.1292946342677116
COL6A3	Hepatoblasts	tetraploid	human		-11.160659295555275	2.978492465625063	-20.77610498288244	-17.797612517257374	0.949130536445617	0.050869463554383
ARPC2	Hepatoblasts	tetraploid	human		-9.29753034569921	-0.785387235404869	-18.47077937137982	-19.25616660678469	0.5440568897183024	0.4559431102816975
STK36	Hepatoblasts	tetraploid	human		-10.984991761527558	-0.3881395403461135	-20.593780438264048	-20.98191997861016	0.3216823160245341	0.6783176839754659
CCDC141	Hepatoblasts	tetraploid	human		-7.978711080634747	1.429315961386875	-16.34296543564658	-14.913649474259705	0.7605273252128193	0.2394726747871809
IHH	Hepatoblasts	tetraploid	human		-11.073965594407298	-0.3352829799983893	-20.68703765461606	-21.02232063461445	0.2848643113793583	0.7151356886206416
CWC22	Hepatoblasts	tetraploid	human		-9.620549355297166	-0.2888066353511149	-18.929262992649743	-19.21806962800086	0.2508429481115787	0.7491570518884213
ANKZF1	Hepatoblasts	tetraploid	human		-10.382128190053232	-0.0379073172764067	-19.912597602454827	-19.95050491973124	0.0371978281163784	0.9628021718836216
SGO2	Hepatoblasts	tetraploid	human		-10.16162319252914	1.2303577152591387	-19.641987669338548	-18.41162995407941	0.7078119611356304	0.2921880388643696
ICA1L	Hepatoblasts	tetraploid	human		-10.400318252514383	-0.0232629078937593	-19.934407780931632	-19.95767068882539	0.022994412476476	0.977005587523524
KIF5C	Hepatoblasts	tetraploid	human		-9.13095725294025	0.6823934799373852	-18.224711512035505	-17.54231803209812	0.494594135258554	0.505405864741446
MMADHC	Hepatoblasts	tetraploid	human		-10.867889718952734	-0.1444845982684732	-20.468188650772834	-20.612673249041308	0.1345317579900346	0.8654682420099655
SEPTIN2	Hepatoblasts	tetraploid	human		-7.800082726038277	-0.7599004194892203	-16.02314733437806	-16.78304775386728	0.5322870002095824	0.4677129997904176
DTYMK	Hepatoblasts	tetraploid	human		-11.350199941296394	-0.505671818331674	-20.96464686739136	-21.47031868572304	0.3968997345192284	0.6031002654807716
ING5	Hepatoblasts	tetraploid	human		-9.69447223361638	-0.5852573568589214	-19.030718803817127	-19.61597616067605	0.4430374947548196	0.5569625052451804
ATG4B	Hepatoblasts	tetraploid	human		-9.584885449663512	-0.4641941892912805	-18.879853962129616	-19.344048151420896	0.3713585328275203	0.6286414671724797
LRP1B	Hepatoblasts	tetraploid	human		-10.391585793255407	2.2660170902917365	-19.92394718264138	-17.657930092349645	0.8962755162928618	0.103724483707138
INPP5D	Hepatoblasts	tetraploid	human		-11.046711708801617	0.866452967437372	-20.65867052353468	-19.79221755609731	0.5795597773392849	0.4204402226607152
MFF	Hepatoblasts	tetraploid	human		-9.487032000740228	-0.3078566464860194	-18.742742891058167	-19.050599537544187	0.2649793217459163	0.7350206782540838
IRS1	Hepatoblasts	tetraploid	human		-10.463172025096084	0.7336796753509811	-20.009168406401223	-19.275488731050245	0.5198610200136111	0.4801389799863888
ZEB2	Hepatoblasts	tetraploid	human		-11.18962284526888	1.2877356743251198	-20.805465612407662	-19.517729938082542	0.7241052079954663	0.2758947920045337
MAP3K2	Hepatoblasts	tetraploid	human		-8.669834160187662	-0.6592882265530485	-17.509313362252886	-18.16860158880593	0.4827806534973362	0.5172193465026638
UBE2E3	Hepatoblasts	tetraploid	human		-8.779192256544986	0.2934018042434089	-17.68352097997997	-17.39011917573656	0.2542775539512649	0.7457224460487352
HNRNPA3	Hepatoblasts	tetraploid	human		-8.973857548014713	-0.7939126350762963	-17.9866281260337	-18.78054076111	0.5479274644192067	0.4520725355807933
TMEM37	Hepatoblasts	tetraploid	human		-10.6225871178461	-0.227375238475421	-20.194594755775626	-20.421969994251043	0.2033781969514727	0.7966218030485273
CERS6	Hepatoblasts	tetraploid	human		-7.910780570329138	-0.4364941812024839	-16.222230709013303	-16.658724890215787	0.3537017414460216	0.6462982585539784
B3GALT1	Hepatoblasts	tetraploid	human		-8.63813712771391	1.8691150406191817	-17.458291497858283	-15.589176457239102	0.8457398846355203	0.1542601153644797
SP3	Hepatoblasts	tetraploid	human		-8.702849308401836	-0.5208866721298264	-17.562204445972615	-18.08309111810244	0.4060063631970556	0.5939936368029444
METAP1D	Hepatoblasts	tetraploid	human		-10.836323901408669	0.0502044119490143	-20.433779696076453	-20.38357528412744	0.0489649982880604	0.9510350017119396
RAPH1	Hepatoblasts	tetraploid	human		-10.040256128123358	-0.2048878992195	-19.488138548961697	-19.6930264481812	0.1852613558697249	0.8147386441302751
MZT2A	Hepatoblasts	tetraploid	human		-10.751611128942717	-0.1586454704166761	-20.340272603623013	-20.49891807403969	0.1467011749737319	0.853298825026268
NABP1	Hepatoblasts	tetraploid	human		-10.330761235148696	0.8541735080124546	-19.85058550049796	-18.9964119924855	0.5743651704746975	0.4256348295253025
PSMD1	Hepatoblasts	tetraploid	human		-8.916364951727738	-0.1079786009045804	-17.898040344787855	-18.006018945692436	0.102353194945455	0.897646805054545
AGFG1	Hepatoblasts	tetraploid	human		-9.08084440988002	-0.2852300849379751	-18.149399565938847	-18.434629650876825	0.2481587529297345	0.7518412470702655
DPP10	Hepatoblasts	tetraploid	human		-7.376163801941003	1.663316154871227	-15.233968330548066	-13.57065217567684	0.8104905058901692	0.1895094941098307
NCKAP5	Hepatoblasts	tetraploid	human		-9.045628230626212	1.3141422381373609	-18.096119865256377	-16.781977627119016	0.7312952909312274	0.2687047090687726
ARL6IP6	Hepatoblasts	tetraploid	human		-9.55109397919036	0.1927659415436053	-18.83276161886972	-18.63999567732612	0.1753250262969906	0.8246749737030094
C2orf69	Hepatoblasts	tetraploid	human		-10.925346192021012	-0.1837946071257442	-20.530215691701176	-20.71401029882692	0.1678933049380637	0.8321066950619362
PLEKHM3	Hepatoblasts	tetraploid	human		-9.903590876084278	0.2959288375449738	-19.310728964596475	-19.0148001270515	0.2561596403570752	0.7438403596429249
ERBB4	Hepatoblasts	tetraploid	human		-6.970651150159692	1.7634151947614978	-14.43930147075311	-12.67588627599161	0.828541700708444	0.1714582992915559
CSRNP3	Hepatoblasts	tetraploid	human		-8.56662532157353	-0.0873799325210492	-17.34230852054009	-17.42968845306114	0.0836711136545748	0.9163288863454252
PRKRA	Hepatoblasts	tetraploid	human		-9.880985687463973	-0.0151078164310902	-19.28095890486662	-19.29606672129771	0.0149942659250363	0.9850057340749636
D2HGDH	Hepatoblasts	tetraploid	human		-10.264728236224329	-0.0109471356133461	-19.769951743036227	-19.780898878649573	0.0108874337775704	0.9891125662224296
FIGN	Hepatoblasts	tetraploid	human		-8.920092610129409	0.3088888312327284	-17.903807815446232	-17.594918984213503	0.2657376074657255	0.7342623925342745
CACNB4	Hepatoblasts	tetraploid	human		-11.054344447238636	0.7502588681455933	-20.66663273900288	-19.916373870857285	0.5277557120866163	0.4722442879133837
ENSG00000183308	Hepatoblasts	tetraploid	human		-11.246439298148273	0.0100435215336671	-20.86248496148172	-20.85244143994805	0.0099932538003787	0.9900067461996214
GPR39	Hepatoblasts	tetraploid	human		-8.78780394650796	0.4397367474303984	-17.697119341411305	-17.257382593980907	0.3557940123556543	0.6442059876443458
UBE2F	Hepatoblasts	tetraploid	human		-10.695825252646756	-0.3932751251846014	-20.27776903212653	-20.671044157311133	0.3251569442772323	0.6748430557227677
C2orf76	Hepatoblasts	tetraploid	human		-11.117286316604424	0.017550327402553	-20.731766552740154	-20.7142162253376	0.0173972174251275	0.9826027825748724
CYP27C1	Hepatoblasts	tetraploid	human		-10.553681658853046	0.0438185943025714	-20.115183331505857	-20.07136473720329	0.0428724298802054	0.9571275701197948
LYPD6	Hepatoblasts	tetraploid	human		-9.27030106446066	1.5295764062433008	-18.43100373209317	-16.90142732584987	0.7833725900977936	0.2166274099022064
SESTD1	Hepatoblasts	tetraploid	human		-9.156817156644806	0.197474993988326	-18.26334278927432	-18.065867795286	0.1791993346778777	0.8208006653221225
PTMA	Hepatoblasts	tetraploid	human		-7.930965955261786	-0.2748047471731141	-16.258220646144835	-16.53302539331795	0.2402795536909686	0.7597204463090315
NHEJ1	Hepatoblasts	tetraploid	human		-10.149737518973174	0.2504000346233752	-19.627074774581228	-19.376674739957853	0.2215107018999948	0.7784892981000051
ARL4C	Hepatoblasts	tetraploid	human		-11.393766449963564	-0.4911815901687362	-21.006783483735617	-21.49796507390436	0.3880970516476489	0.611902948352351
FSIP2	Hepatoblasts	tetraploid	human		-9.661595232799948	-0.0801511714745864	-18.98575610210481	-19.065907273579395	0.0770231919252903	0.9229768080747096
SPATS2L	Hepatoblasts	tetraploid	human		-7.804402533430191	-0.0335066263533505	-16.03097055991492	-16.06447718626827	0.0329514967949173	0.9670485032050828
WDSUB1	Hepatoblasts	tetraploid	human		-10.944493489227211	-0.5799909943517854	-20.55071276535017	-21.13070375970195	0.4400965911641683	0.5599034088358317
NIF3L1	Hepatoblasts	tetraploid	human		-11.090981272153586	-0.5236698751679184	-20.704659343817887	-21.22832921898581	0.407657269622034	0.592342730377966
PRPF40A	Hepatoblasts	tetraploid	human		-8.982622222683649	-0.6340713792935267	-18.000064585722424	-18.63413596501595	0.4695721740528061	0.5304278259471937
SLC39A10	Hepatoblasts	tetraploid	human		-9.963360451930011	-0.3842865697541526	-19.3888609999198	-19.77314756967395	0.3190637365207429	0.6809362634792571
PGAP1	Hepatoblasts	tetraploid	human		-9.5112423399116	0.0132097858003845	-18.776876854384863	-18.76366706858448	0.0131229194957164	0.9868770805042836
ENSG00000197585	Hepatoblasts	tetraploid	human		-8.13585146233189	1.6112612561938615	-16.618075069083133	-15.006813812889272	0.8003643364956754	0.1996356635043245
DPP4	Hepatoblasts	tetraploid	human		-7.684635759389851	0.5360931242184268	-15.812437211050812	-15.276344086832388	0.4149705693535801	0.5850294306464199
RPE	Hepatoblasts	tetraploid	human		-10.110246771573989	-0.0667316843456759	-19.57728613261469	-19.644017816960368	0.0645538374839551	0.9354461625160448
HIBCH	Hepatoblasts	tetraploid	human		-8.100085298686238	-0.2727601076532195	-16.555971427947338	-16.828731535600557	0.23872461013456	0.7612753898654401
TLK1	Hepatoblasts	tetraploid	human		-8.3004774616761	-0.6839322931899154	-16.900029171452246	-17.58396146464216	0.4953712624209869	0.5046287375790132
COPS8	Hepatoblasts	tetraploid	human		-10.155427706152816	-0.3839028190492222	-19.63421839047953	-20.01812120952875	0.3188023766043014	0.6811976233956986
STK39	Hepatoblasts	tetraploid	human		-9.719151575527446	0.4320227150688537	-19.06430247151356	-18.632279756444703	0.3508053699830581	0.649194630016942
TRAF3IP1	Hepatoblasts	tetraploid	human		-9.614701046121132	-0.3137874186336589	-18.921181312526706	-19.23496873116036	0.2693256605998778	0.7306743394001223
GIGYF2	Hepatoblasts	tetraploid	human		-8.345111720077892	-0.7853631717312696	-16.975370096974736	-17.760733268706005	0.5440459179201065	0.4559540820798936
C2orf72	Hepatoblasts	tetraploid	human		-10.188069259698567	0.7708568479014382	-19.67504960203924	-18.9041927541378	0.5373834935438335	0.4626165064561664
ZDBF2	Hepatoblasts	tetraploid	human		-10.18891305472694	0.09043791500968	-19.6761017629509	-19.58566384794122	0.0864689512933184	0.9135310487066816
BMPR2	Hepatoblasts	tetraploid	human		-7.538840238130268	-0.5920294889873645	-15.541834157215828	-16.133863646203192	0.4467965755684545	0.5532034244315455
COL5A2	Hepatoblasts	tetraploid	human		-10.900500461466514	1.0849624903365935	-20.503489288240097	-19.418526797903503	0.662085539285321	0.337914460714679
MBD5	Hepatoblasts	tetraploid	human		-7.380237034878404	-0.817118551925013	-15.241753296360418	-16.05887184828543	0.5582974343981331	0.441702565601867
TSN	Hepatoblasts	tetraploid	human		-10.966068468186444	-0.4737990849402393	-20.573704816743547	-21.047503901683783	0.3773676637852887	0.6226323362147113
KLHL23	Hepatoblasts	tetraploid	human		-8.792050402371224	-0.520426479186817	-17.703818289744238	-18.22424476893105	0.4057329486102999	0.5942670513897
ENSG00000223725	Hepatoblasts	tetraploid	human		-11.22415150871858	0.6175518996607819	-20.8402085376908	-20.222656638030013	0.4607370071258859	0.539262992874114
SNED1-AS1	Hepatoblasts	tetraploid	human		-11.320880409916429	0.405714784681944	-20.93603705396558	-20.53032226928364	0.3334997636047851	0.6665002363952148
LINC01876	Hepatoblasts	tetraploid	human		-7.430934341656869	0.0102304376569899	-15.338320328499265	-15.328089890842277	0.0101782847302709	0.9898217152697292
TEX41	Hepatoblasts	tetraploid	human		-10.129544072200812	1.6397532769563732	-19.60166159488789	-17.961908317931517	0.8059720924581839	0.1940279075418161
COPS8-DT	Hepatoblasts	tetraploid	human		-10.091149864271747	0.5366379733497126	-19.55307713793409	-19.016439164584373	0.4152892353103263	0.5847107646896736
ENSG00000227400	Hepatoblasts	tetraploid	human		-6.683926809542674	0.7565153587957774	-13.853960295439377	-13.097444936643598	0.5307010806155119	0.4692989193844881
SPOPL-DT	Hepatoblasts	tetraploid	human		-9.6960965195889	0.2098553684627652	-19.03293355950888	-18.823078191046115	0.1892985095058365	0.8107014904941636
SNHG31	Hepatoblasts	tetraploid	human		-10.39283004283386	0.572683030252616	-19.925438768346968	-19.352755738094352	0.4359898494701149	0.5640101505298851
FSIP2-AS1	Hepatoblasts	tetraploid	human		-10.079854055387328	0.5030913533966589	-19.538716955798304	-19.035625602401645	0.3953414457417769	0.6046585542582231
DIRC3	Hepatoblasts	tetraploid	human		-9.661278944341884	1.4056340811936463	-18.985322304036675	-17.57968822284303	0.754788476867523	0.245211523132477
LINC01090	Hepatoblasts	tetraploid	human		-9.01295571066422	2.139565394850326	-18.04642638698919	-15.906860992138864	0.88229401246453	0.11770598753547
MMADHC-DT	Hepatoblasts	tetraploid	human		-8.251590220048582	0.8599208576331153	-16.81696899517381	-15.957048137540694	0.5768044263082048	0.4231955736917951
LINC01807	Hepatoblasts	tetraploid	human		-11.287967058543014	0.4666783517300139	-20.90367832075859	-20.436999969028577	0.3729182422598183	0.6270817577401818
DIRC3-AS1	Hepatoblasts	tetraploid	human		-10.011392013340329	1.7787151169615996	-19.45103687399617	-17.67232175703457	0.8311450331722942	0.1688549668277057
ERICH2-DT	Hepatoblasts	tetraploid	human		-10.452135365937997	0.3217175100295258	-19.996108584524045	-19.67439107449452	0.2750970607813159	0.7249029392186841
ENSG00000235726	Hepatoblasts	tetraploid	human		-9.786335029960211	0.5005347451799871	-19.15499632439893	-18.654461579218943	0.3937935929301667	0.6062064070698333
LINC00607	Hepatoblasts	tetraploid	human		-9.53711955709478	2.318824937028744	-18.8132077431661	-16.494382806137356	0.9016108688708036	0.0983891311291964
MFF-DT	Hepatoblasts	tetraploid	human		-10.493619500210174	0.3535030984390843	-20.045048010977368	-19.691544912538284	0.2977761832130238	0.7022238167869762
NIFK-AS1	Hepatoblasts	tetraploid	human		-10.157757120620875	0.3770998531033458	-19.637140592867848	-19.260040739764506	0.3141524135331951	0.6858475864668049
LINC01473	Hepatoblasts	tetraploid	human		-8.022581852105416	0.1359672402999549	-16.420358428232625	-16.28439118793267	0.1271287729800823	0.8728712270199178
CD302	Hepatoblasts	tetraploid	human		-10.336813755366531	0.122777686068737	-19.857924744690404	-19.735147058621667	0.1155397314547673	0.8844602685452326
LINC01963	Hepatoblasts	tetraploid	human		-11.242896705141629	-0.4591342787389934	-20.85895202378295	-21.318086302521944	0.3681696021860325	0.6318303978139673
ENSG00000272800	Hepatoblasts	tetraploid	human		-10.63663813145515	-0.2782764267677144	-20.210650349322467	-20.48892677609018	0.2429124866677111	0.7570875133322889
ENSG00000273118	Hepatoblasts	tetraploid	human		-11.389357177683785	0.6431362601027112	-21.00253933429572	-20.35940307419301	0.4743587116001204	0.5256412883998796
ENSG00000286797	Hepatoblasts	tetraploid	human		-7.938691575729138	-0.0738848689671627	-16.271969710349087	-16.34585457931625	0.0712213810723544	0.9287786189276456
ENSG00000287621	Hepatoblasts	tetraploid	human		-10.18275084648612	1.396409544136091	-19.668413991750548	-18.272004447614457	0.7525160491523915	0.2474839508476086
ENSG00000289349	Hepatoblasts	tetraploid	human		-7.426628188406481	0.4740893978651996	-15.330141680548934	-14.856052282683734	0.377548395764306	0.622451604235694
RBM5	Hepatoblasts	tetraploid	human		-9.43308938400338	-0.3328244350943734	-18.66619135448551	-18.99901578957988	0.2831039551056449	0.7168960448943551
RBM6	Hepatoblasts	tetraploid	human		-8.318964775146723	-1.017727441704633	-16.931292184071673	-17.949019625776305	0.6385846549484911	0.3614153450515088
CACNA2D2	Hepatoblasts	tetraploid	human		-10.795408140831231	0.141400100681377	-20.388828131376066	-20.24742803069469	0.1318581019628553	0.8681418980371447
CELSR3	Hepatoblasts	tetraploid	human		-11.110746341453348	-0.0831675207224904	-20.72504242093185	-20.80820994165434	0.0798030177557279	0.9201969822442722
SEC62	Hepatoblasts	tetraploid	human		-9.773324018906534	-0.7070233369961693	-19.137515504083986	-19.84453884108015	0.5068901631703561	0.493109836829644
UQCRC1	Hepatoblasts	tetraploid	human		-10.72484859102618	-0.4887808448215978	-20.31037914475975	-20.799159989581348	0.3866262637042525	0.6133737362957474
NISCH	Hepatoblasts	tetraploid	human		-9.58967066239315	-0.3286741112050712	-18.88650089441092	-19.215175005616	0.2801224214389605	0.7198775785610395
ABHD5	Hepatoblasts	tetraploid	human		-10.516338541974855	0.3627426998946817	-20.07167758969656	-19.70893488980188	0.3042345690112586	0.6957654309887414
LARS2	Hepatoblasts	tetraploid	human		-9.226285613115532	-0.3168294321583574	-18.36633677073955	-18.68316620289791	0.2715450044739873	0.7284549955260127
ACP3	Hepatoblasts	tetraploid	human		-10.646507600589349	0.5885138066332162	-20.22189993751961	-19.6333861308864	0.4448482652375636	0.5551517347624364
CHDH	Hepatoblasts	tetraploid	human		-9.597814306449528	-0.2638507080033036	-18.897800434305555	-19.161651142308862	0.2319117994813869	0.768088200518613
ATP2C1	Hepatoblasts	tetraploid	human		-9.175641592840876	-0.4153544577423425	-18.29136458965174	-18.70671904739408	0.3398937405423219	0.6601062594576781
WWTR1	Hepatoblasts	tetraploid	human		-10.24196711182922	0.35941051093889	-19.74191896320968	-19.382508452270784	0.3019122801223934	0.6980877198776065
ALAS1	Hepatoblasts	tetraploid	human		-10.68098350228014	-0.5910321705777691	-20.26101615495227	-20.85204832553004	0.4462445803972978	0.5537554196027021
ARHGAP31	Hepatoblasts	tetraploid	human		-11.063661383965629	-0.0347168521150927	-20.67633318850403	-20.711050040619124	0.0341211358999029	0.965878864100097
SLC4A7	Hepatoblasts	tetraploid	human		-9.070344361949584	0.013310596602615	-18.13354437599909	-18.120233779396475	0.0132224023513475	0.9867775976486524
TBC1D23	Hepatoblasts	tetraploid	human		-9.503298027861971	-0.3037144139491303	-18.76569150556693	-19.06940591951607	0.2619283806858613	0.7380716193141388
LSG1	Hepatoblasts	tetraploid	human		-9.577870583188156	-0.6610536724486097	-18.87010013064705	-19.531153803095656	0.4836929707094263	0.5163070292905737
DCUN1D1	Hepatoblasts	tetraploid	human		-10.156991632135218	-0.4916061246635869	-19.636180444852872	-20.12778656951646	0.388356770423035	0.6116432295769649
MAP4	Hepatoblasts	tetraploid	human		-7.792101133487282	-0.5832507655559453	-16.008680965139455	-16.5919317306954	0.4419187766060249	0.558081223393975
POLQ	Hepatoblasts	tetraploid	human		-10.298657448137362	0.9747043895883606	-19.81151188883023	-18.836807499241868	0.6226961279677409	0.377303872032259
PIK3CB	Hepatoblasts	tetraploid	human		-8.77742973276365	-0.466456864999408	-17.680735690859194	-18.1471925558586	0.3727793365891602	0.6272206634108398
MCF2L2	Hepatoblasts	tetraploid	human		-7.967197774467778	0.9380991599890364	-16.32257929812213	-15.384480138133092	0.6086289374684447	0.3913710625315553
DCBLD2	Hepatoblasts	tetraploid	human		-8.56732036497748	-0.6036863767922114	-17.343441609316617	-17.94712798610883	0.4532077659592674	0.5467922340407325
USP13	Hepatoblasts	tetraploid	human		-9.886924495666914	0.0829240841661977	-19.288791757978974	-19.205867673812776	0.0795789809029858	0.920421019097014
ATP11B	Hepatoblasts	tetraploid	human		-9.8016060856273	-0.1559859914188486	-19.175462559176943	-19.33144855059579	0.1444288243746854	0.8555711756253146
SEC61A1	Hepatoblasts	tetraploid	human		-9.365584786414876	-0.1215354015887406	-18.56942464484541	-18.69096004643416	0.1144402974264587	0.8855597025735412
DGKG	Hepatoblasts	tetraploid	human		-11.29746384461312	2.296419047863008	-20.913041361756875	-18.616622313893867	0.899381490568009	0.1006185094319909
ACAA1	Hepatoblasts	tetraploid	human		-9.64807479571216	0.5792102224996647	-18.96719136108837	-18.387981138588707	0.4396592636383482	0.5603407363616518
TNK2	Hepatoblasts	tetraploid	human		-10.333178971316595	-0.284666128972642	-19.853518269338377	-20.13818439831102	0.247734627990812	0.752265372009188
ST3GAL6	Hepatoblasts	tetraploid	human		-8.723919720303064	0.1613519850990207	-17.595825073966566	-17.43447308886755	0.1490075182881984	0.8509924817118015
PDIA5	Hepatoblasts	tetraploid	human		-8.951699379094618	-0.1618726594673738	-17.952578128745607	-18.11445078821298	0.1494504929283089	0.8505495070716911
MYLK	Hepatoblasts	tetraploid	human		-10.425121726724235	0.179397979622177	-19.96402150758937	-19.78462352796719	0.1642267875072111	0.8357732124927889
ZBTB11	Hepatoblasts	tetraploid	human		-10.28600080337862	-0.3864969275777028	-19.79604049195273	-20.18253741953044	0.3205671871240467	0.6794328128759534
RHOA	Hepatoblasts	tetraploid	human		-8.300274671354398	-0.5030820516031157	-16.899685794456953	-17.402767846060073	0.3953358213065824	0.6046641786934176
HYAL2	Hepatoblasts	tetraploid	human		-11.453891940151246	-0.8898559979505052	-21.06419872553765	-21.95405472348816	0.5892851077196168	0.4107148922803831
IP6K2	Hepatoblasts	tetraploid	human		-9.235673834621805	-0.5371802124399174	-18.380168253640885	-18.917348466080803	0.4156062023996652	0.5843937976003348
IFT80	Hepatoblasts	tetraploid	human		-9.501164341399011	-0.5350467753166869	-18.762684798642127	-19.297731573958814	0.4143581040810347	0.5856418959189653
ATP1B3	Hepatoblasts	tetraploid	human		-9.90742661145165	-0.0590132087879773	-19.315768475722702	-19.374781684510683	0.0573056827745012	0.9426943172254988
PFN2	Hepatoblasts	tetraploid	human		-10.396713558926104	-0.5068228466157444	-19.9300919092061	-20.43691475582185	0.3975935206226153	0.6024064793773847
ZXDC	Hepatoblasts	tetraploid	human		-9.216734370503191	-0.7058263861111379	-18.35224373154421	-19.058070117655348	0.5062995815366507	0.4937004184633494
RAD18	Hepatoblasts	tetraploid	human		-9.735493607537132	0.2773672843309712	-19.08646148835344	-18.80909420402247	0.2422238733046274	0.7577761266953725
LMCD1	Hepatoblasts	tetraploid	human		-10.455820592828225	1.1519208870756188	-20.00047256332057	-18.84855167624496	0.6839708703084623	0.3160291296915379
HLTF	Hepatoblasts	tetraploid	human		-9.22609442158852	-0.1163359768166394	-18.36605487553683	-18.48239085235347	0.1098239054803661	0.890176094519634
TFRC	Hepatoblasts	tetraploid	human		-10.07534544970084	-0.0920405634124785	-19.532976815200605	-19.625017378613084	0.0879318478019399	0.91206815219806
TRNT1	Hepatoblasts	tetraploid	human		-9.820772124192343	-0.3645289608522581	-19.20107083159211	-19.565599792444367	0.3054762782976926	0.6945237217023074
MCM2	Hepatoblasts	tetraploid	human		-10.495364371395448	-0.1616432349015717	-20.04709754531616	-20.208740780217727	0.1492553335906387	0.8507446664093614
PPP2R3A	Hepatoblasts	tetraploid	human		-8.984973555871143	-0.1414762199954431	-18.0036661475037	-18.14514236749914	0.1319241818136376	0.8680758181863624
IGF2BP2	Hepatoblasts	tetraploid	human		-7.204003270908649	-1.1253827839311938	-14.901340521725004	-16.026723305656198	0.6754717806077979	0.3245282193922021
MAP3K13	Hepatoblasts	tetraploid	human		-8.586801505192334	0.258863834769464	-17.37515412128954	-17.116290286520076	0.2280718743409322	0.7719281256590678
ST6GAL1	Hepatoblasts	tetraploid	human		-8.221927998004086	0.304403030758536	-16.766297040261453	-16.461894009502917	0.262436454255389	0.737563545744611
FNDC3B	Hepatoblasts	tetraploid	human		-6.936467531628004	-0.3692787607251854	-14.37053672375374	-14.739815484478926	0.3087673049365318	0.6912326950634682
PLD1	Hepatoblasts	tetraploid	human		-9.555856518408657	1.132255234165246	-18.83941511133048	-17.707159877165235	0.6776944383446648	0.3223055616553351
DLG1	Hepatoblasts	tetraploid	human		-7.506512003371316	-0.6199869175411727	-15.481150894365406	-16.10113781190658	0.4620485247233344	0.5379514752766656
RAB7A	Hepatoblasts	tetraploid	human		-7.963594304861028	-0.7424159170479144	-16.31619234446705	-17.058608261514966	0.5240373608671767	0.4759626391328233
EXOSC7	Hepatoblasts	tetraploid	human		-10.708565170546738	-0.303269046813746	-20.29210789882845	-20.5953769456422	0.2615995946332423	0.7384004053667578
MKRN2	Hepatoblasts	tetraploid	human		-10.677302855106609	-0.1929735211726501	-20.256853504390417	-20.449827025563067	0.1754961942560091	0.824503805743991
PTPN23	Hepatoblasts	tetraploid	human		-10.870477708818036	-0.5853557515471656	-20.470999294205463	-21.05635504575263	0.443092294210855	0.556907705789145
MLH1	Hepatoblasts	tetraploid	human		-10.21016331129304	-0.2461768413063332	-19.70254404428257	-19.948720885588905	0.2182160389964828	0.7817839610035171
RARB	Hepatoblasts	tetraploid	human		-9.832353082356986	1.1257968917354295	-19.216502383044737	-18.090705491309308	0.6756061424540784	0.3243938575459217
TOP2B	Hepatoblasts	tetraploid	human		-8.663320632300737	-0.709763213158741	-17.498848098364608	-18.20861131152335	0.5082393738786515	0.4917606261213486
MCCC1	Hepatoblasts	tetraploid	human		-9.741822215015285	-0.5020967813262089	-19.09502582107873	-19.597122602404944	0.3947397700762436	0.6052602299237564
CRYBG3	Hepatoblasts	tetraploid	human		-9.431669184994425	0.0334281041844661	-18.664166615726025	-18.63073851154156	0.0328755590676708	0.9671244409323292
EPHA6	Hepatoblasts	tetraploid	human		-6.808787387524133	1.0805429957465105	-14.111249025135582	-13.030706029389073	0.6605888232261641	0.3394111767738359
CPOX	Hepatoblasts	tetraploid	human		-11.056288637491727	-0.1931350624866965	-20.668658652072963	-20.86179371455966	0.1756293749268454	0.8243706250731546
CLDND1	Hepatoblasts	tetraploid	human		-9.992740768481498	-0.3856222126061972	-19.426957986007256	-19.812580198613453	0.3199726170687375	0.6800273829312625
PCNP	Hepatoblasts	tetraploid	human		-9.24118219995662	-0.5601134145699299	-18.38827392203232	-18.94838733660225	0.4288557159079479	0.571144284092052
UBA5	Hepatoblasts	tetraploid	human		-9.289689405828591	-0.3677061670705974	-18.45934355203272	-18.82704971910331	0.3076794216114235	0.6923205783885765
GSK3B	Hepatoblasts	tetraploid	human		-8.262676486382897	-0.6303032572590652	-16.83585426353024	-17.466157520789306	0.467569686835459	0.532430313164541
ITGB5	Hepatoblasts	tetraploid	human		-9.049305278223926	-0.4237709620333483	-18.10169669681616	-18.525467658849507	0.3454262130095785	0.6545737869904216
RNF13	Hepatoblasts	tetraploid	human		-10.079162792344311	0.0302881507379915	-19.53783718471919	-19.5075490339812	0.0298340607635761	0.970165939236424
CHMP2B	Hepatoblasts	tetraploid	human		-10.904507882799308	-0.2795303983025689	-20.507809917361914	-20.787340315664483	0.24386125786846	0.7561387421315399
MYNN	Hepatoblasts	tetraploid	human		-11.151160053458543	0.2253906305659896	-20.76643232590381	-20.54104169533782	0.201795645167352	0.7982043548326481
MECOM	Hepatoblasts	tetraploid	human		-9.06814726039817	2.359048898962929	-18.130223430847444	-15.771174531884515	0.9054899309120076	0.0945100690879923
DOCK3	Hepatoblasts	tetraploid	human		-8.673991106608119	1.2196671143405131	-17.51598707181123	-16.29631995747072	0.704671538827704	0.2953284611722963
DNAJB11	Hepatoblasts	tetraploid	human		-10.198752899598706	0.0176811073729084	-19.6883590240402	-19.67067791666729	0.0175257137853456	0.9824742862146544
P3H2	Hepatoblasts	tetraploid	human		-7.144003278869396	1.2975336262064412	-14.783769396982354	-13.486235770775911	0.7267952121064467	0.2732047878935534
CMTM6	Hepatoblasts	tetraploid	human		-10.19133342185779	-0.3430072427210894	-19.67911887929447	-20.02212612201556	0.2903669281328193	0.7096330718671805
TF	Hepatoblasts	tetraploid	human		-8.240049011418803	3.608078890283186	-16.797277874467262	-13.189198984184074	0.9728961336161756	0.0271038663838244
CDV3	Hepatoblasts	tetraploid	human		-9.742686877903886	-0.5329566137097963	-19.09619521076809	-19.62915182447789	0.4131327377140434	0.5868672622859565
CD200	Hepatoblasts	tetraploid	human		-10.549142233425188	0.1316843502021285	-20.10991237807063	-19.9782280278685	0.123382344401042	0.8766176555989581
LRRFIP2	Hepatoblasts	tetraploid	human		-8.97779668160626	-0.1432263730829603	-17.992669160405395	-18.135895533488355	0.1334421186886234	0.8665578813113767
SEC22C	Hepatoblasts	tetraploid	human		-10.180977943096622	-0.2484336040220753	-19.666200512210867	-19.914634116232943	0.2199783505839476	0.7800216494160523
XYLB	Hepatoblasts	tetraploid	human		-9.303721795592484	0.2516776092257906	-18.47979918120308	-18.22812157197729	0.2225046450020753	0.7774953549979248
EHHADH	Hepatoblasts	tetraploid	human		-11.134127684137017	0.2669308083012787	-20.74903560876712	-20.48210480046584	0.2342739484812773	0.7657260515187226
CNTN3	Hepatoblasts	tetraploid	human		-10.077383976019062	0.9799690548114768	-19.5355727643106	-18.55560370949912	0.62467728689619	0.37532271310381
SMC4	Hepatoblasts	tetraploid	human		-8.966293876841533	1.1373250616330992	-17.97501823690394	-16.83769317527084	0.6793243367911046	0.3206756632088954
SELENOK	Hepatoblasts	tetraploid	human		-11.512171495118414	-0.0237114318131014	-21.11903564174055	-21.14274707355365	0.0234325245925848	0.9765674754074152
ACTR8	Hepatoblasts	tetraploid	human		-10.014655989663478	-0.6130342963137815	-19.455242235929376	-20.06827653224316	0.4582953196893421	0.5417046803106579
TIMMDC1	Hepatoblasts	tetraploid	human		-10.13354850994691	-0.3266137904649113	-19.606708787812973	-19.933322578277885	0.2786377137716807	0.7213622862283193
CRBN	Hepatoblasts	tetraploid	human		-10.05221611918449	-0.4422578852888036	-19.503454106279666	-19.94571199156847	0.3574160988486987	0.6425839011513013
BCL6	Hepatoblasts	tetraploid	human		-11.095667737558555	0.7248590020018785	-20.709500696230773	-19.98464169422889	0.5156071374354558	0.4843928625645441
ARL6	Hepatoblasts	tetraploid	human		-10.612901479716824	-0.569497452726253	-20.18350014852773	-20.752997601253984	0.434190286608257	0.5658097133917431
NPHP3	Hepatoblasts	tetraploid	human		-9.58495805520651	-0.3445750091612006	-18.87995485579376	-19.22452986495496	0.2914785954026702	0.7085214045973298
AMOTL2	Hepatoblasts	tetraploid	human		-9.846596534697351	0.132373556092098	-19.235438216054888	-19.10306465996279	0.1239863063015753	0.8760136936984246
NIT2	Hepatoblasts	tetraploid	human		-10.990997503250044	-0.0817005974153061	-20.60013420232286	-20.68183479973817	0.0784521688016024	0.9215478311983976
FAM162A	Hepatoblasts	tetraploid	human		-9.557964624916693	0.153042582971107	-18.84235852388629	-18.689315940915183	0.1419068191237399	0.8580931808762603
OGG1	Hepatoblasts	tetraploid	human		-10.454548749343804	-0.0417835248760418	-19.99896683213593	-20.04075035701198	0.0409226255042568	0.9590773744957432
KPNA1	Hepatoblasts	tetraploid	human		-8.841655499315417	-0.5546794305576165	-17.781756519260952	-18.33643594981857	0.4257436792785509	0.574256320721449
PCCB	Hepatoblasts	tetraploid	human		-10.00166249433676	-0.0767689540853701	-19.438486256288503	-19.51525521037388	0.0738961986105027	0.9261038013894972
ARMC8	Hepatoblasts	tetraploid	human		-9.156677070275885	-0.3926263975440207	-18.263133944607013	-18.65576034215104	0.324719012900195	0.675280987099805
CEP70	Hepatoblasts	tetraploid	human		-9.003244200376939	0.2927963181266867	-18.0316069537017	-17.738810635575014	0.2538258926397264	0.7461741073602738
SLC25A36	Hepatoblasts	tetraploid	human		-8.866915171999535	-0.1234260985044742	-17.821220346456826	-17.9446464449613	0.1161130406013306	0.8838869593986693
TFDP2	Hepatoblasts	tetraploid	human		-8.267626806518246	0.2446581540428277	-16.844277667811234	-16.599619513768406	0.2170278516379606	0.7829721483620393
XRN1	Hepatoblasts	tetraploid	human		-8.771466858415076	-0.4885712296182056	-17.671307207976238	-18.159878437594443	0.3864976777674507	0.6135023222325493
KAT2B	Hepatoblasts	tetraploid	human		-11.093107856123764	0.586284751521486	-20.70685685449952	-20.120572102978027	0.4436094212125545	0.5563905787874455
PDCD10	Hepatoblasts	tetraploid	human		-9.9689059940513	-0.2790257730485201	-19.396067437909966	-19.675093210958487	0.243479594873322	0.7565204051266781
WNT5A	Hepatoblasts	tetraploid	human		-11.001364298852971	0.0948588460036494	-20.611081674874992	-20.516222828871346	0.090498694848091	0.9095013051519092
PFKFB4	Hepatoblasts	tetraploid	human		-8.734827141305292	0.3930108306315034	-17.6131880812385	-17.220177250606998	0.3249785633618949	0.6750214366381051
COL7A1	Hepatoblasts	tetraploid	human		-11.393865503242369	-0.3233739127481136	-21.006878774787545	-21.33025268753566	0.2762967980821798	0.7237032019178202
FGF12	Hepatoblasts	tetraploid	human		-9.828119860249124	1.3417827453933528	-19.21086531844316	-17.86908257304981	0.7386207197297772	0.2613792802702229
PRKAR2A	Hepatoblasts	tetraploid	human		-9.90853172104543	-0.4513915464000568	-19.31721975850444	-19.768611304904493	0.3632585204714318	0.6367414795285682
USP4	Hepatoblasts	tetraploid	human		-9.586233309785898	-0.4698789155879125	-18.881726763992425	-19.35160567958033	0.3749220491031909	0.625077950896809
ACAP2	Hepatoblasts	tetraploid	human		-8.638654675749061	-0.5254766418355993	-17.459126488330767	-17.984603130166366	0.408726528481616	0.5912734715183839
ECT2	Hepatoblasts	tetraploid	human		-9.549362532437106	1.0591199002580112	-18.830341376936666	-17.771221476678654	0.6532391397831876	0.3467608602168124
GNAI2	Hepatoblasts	tetraploid	human		-8.878246566349958	-0.5901609616795085	-17.838874665285317	-18.429035626964826	0.4457619335356872	0.5542380664643128
TFG	Hepatoblasts	tetraploid	human		-8.809534696607974	-0.5462463115212657	-17.73135553312794	-18.277601844649205	0.4208804300103477	0.5791195699896523
FXR1	Hepatoblasts	tetraploid	human		-8.937415713330196	-0.6930024128483652	-17.930567194726965	-18.62356960757533	0.4999276109045346	0.5000723890954655
CBLB	Hepatoblasts	tetraploid	human		-8.350724205550145	0.2310445615147749	-16.984810426975503	-16.75376586546073	0.2062959034096365	0.7937040965903635
BBX	Hepatoblasts	tetraploid	human		-7.8024013268215135	-0.2145972617920009	-16.02734689798156	-16.24194415977356	0.1931336693498671	0.8068663306501329
IFT57	Hepatoblasts	tetraploid	human		-10.4877778713742	-0.0761020747556954	-20.0381811668052	-20.11428324156089	0.0732783931502736	0.9267216068497264
GBE1	Hepatoblasts	tetraploid	human		-8.92412613755832	0.6975612955117186	-17.910044829734485	-17.212483534222766	0.502202193532485	0.497797806467515
UMPS	Hepatoblasts	tetraploid	human		-10.251138496957015	-0.210134423669821	-19.75322924440153	-19.96336366807136	0.189524708415667	0.810475291584333
NCBP2	Hepatoblasts	tetraploid	human		-9.380511545534103	-0.2712832414381729	-18.59091466344449	-18.862197904882663	0.2375994776003129	0.762400522399687
SNX4	Hepatoblasts	tetraploid	human		-9.369184988397212	-0.5855337712382216	-18.574612666477982	-19.160146437716207	0.443191425924626	0.556808574075374
FRMD4B	Hepatoblasts	tetraploid	human		-10.028718014386447	0.7876553180137512	-19.473331188566043	-18.68567587055229	0.5450898345125041	0.4549101654874958
SLC41A3	Hepatoblasts	tetraploid	human		-10.66949165083859	-0.3640587137838622	-20.248008765296174	-20.61206747908004	0.3051496037507766	0.6948503962492234
PLXNA1	Hepatoblasts	tetraploid	human		-10.122469153722582	-0.6478146863936196	-19.592735103775286	-20.240549790168902	0.4768121420516052	0.5231878579483947
ATP6V1A	Hepatoblasts	tetraploid	human		-10.015625695251268	-0.1698197200965197	-19.45649113567017	-19.62631085576669	0.1561830738811775	0.8438169261188224
KLHL18	Hepatoblasts	tetraploid	human		-9.938735006899076	-0.7999430831567302	-19.35677239345205	-20.15671547660878	0.5506454607687308	0.4493545392312693
SCAP	Hepatoblasts	tetraploid	human		-9.963099029835146	-0.4462251980410485	-19.388521102200087	-19.834746300241136	0.3599603798377602	0.6400396201622397
MRPL3	Hepatoblasts	tetraploid	human		-10.19234245403167	-0.5264877054060088	-19.68037628256901	-20.206863987975023	0.4093240414361266	0.5906759585638733
ACVR2B	Hepatoblasts	tetraploid	human		-8.974072186686788	-0.3251576445254258	-17.986957389247713	-18.31211503377314	0.2775865398621203	0.7224134601378797
WDR48	Hepatoblasts	tetraploid	human		-9.88748872871272	-0.5156499663341164	-19.28953550637106	-19.805185472705176	0.4028876344712924	0.5971123655287076
COMMD2	Hepatoblasts	tetraploid	human		-10.704325852508925	-0.0764824233983356	-20.28734077600125	-20.363823199399587	0.0736308034319096	0.9263691965680904
ABCC5	Hepatoblasts	tetraploid	human		-10.315874587372042	0.0089559390312671	-19.832497211997563	-19.82354127296629	0.0089159540659726	0.9910840459340274
EIF1B	Hepatoblasts	tetraploid	human		-11.132231428552458	-0.4713325220919805	-20.74709454709822	-21.2184270691902	0.3758300064119653	0.6241699935880347
ARHGEF26	Hepatoblasts	tetraploid	human		-10.6588425725496	0.0958995558482343	-20.235927425693284	-20.14002786984505	0.0914447294508775	0.9085552705491226
KLHL24	Hepatoblasts	tetraploid	human		-9.420217024575454	0.0966088090581749	-18.64782216133085	-18.55121335227268	0.0920888967270652	0.9079111032729348
PLCH1	Hepatoblasts	tetraploid	human		-9.270492200287707	0.5313512257828776	-18.43128354784283	-17.899932322059954	0.4121898314337968	0.5878101685662032
DNAH1	Hepatoblasts	tetraploid	human		-9.994212723321873	-0.1409377113875187	-19.4288612787864	-19.56979899017392	0.1314565896233033	0.8685434103766967
SSR3	Hepatoblasts	tetraploid	human		-9.579578303997543	-0.5802265359346244	-18.87247570476994	-19.452702240704564	0.4402284561688669	0.5597715438311333
NKTR	Hepatoblasts	tetraploid	human		-8.070315121192165	-0.9852131431944146	-16.504048498516386	-17.4892616417108	0.6266403606110147	0.3733596393889853
CLCN2	Hepatoblasts	tetraploid	human		-10.967304824607504	-0.1405334638895503	-20.575019045270803	-20.71555250916036	0.1311054121462557	0.8688945878537443
FOXP1	Hepatoblasts	tetraploid	human		-7.300189341046958	0.2431979278585244	-15.08804335658738	-14.844845428728856	0.2158837000485899	0.7841162999514101
EIF4G1	Hepatoblasts	tetraploid	human		-8.635368222301432	-0.5260685827189421	-17.45382318550065	-17.97989176821959	0.4090764238537392	0.5909235761462608
NEK4	Hepatoblasts	tetraploid	human		-9.945391653956646	-0.2318765938002123	-19.365460588260667	-19.59733718206088	0.2069560161874303	0.7930439838125697
STAG1	Hepatoblasts	tetraploid	human		-7.835895653702078	-0.4811983556638743	-16.087871692211525	-16.5690700478754	0.3819576866496731	0.6180423133503269
MFSD1	Hepatoblasts	tetraploid	human		-11.424925439598876	-0.1402917144461498	-21.036644610962863	-21.176936325409013	0.1308953319709087	0.8691046680290913
PIGZ	Hepatoblasts	tetraploid	human		-10.663296595957478	0.6586659231620546	-20.240983759915693	-19.58231783675364	0.4824586859737696	0.5175413140262304
SENP5	Hepatoblasts	tetraploid	human		-8.311850440275657	-0.4401208745724289	-16.91927103534148	-17.35939190991391	0.356041421839176	0.643958578160824
SERP1	Hepatoblasts	tetraploid	human		-9.597715913590584	-0.0562204387700548	-18.89766400495004	-18.95388444372009	0.0546692746220356	0.9453307253779644
PLS1	Hepatoblasts	tetraploid	human		-10.883909230699912	0.09144618480018	-20.48556094451388	-20.394114759713705	0.087389572856965	0.912610427143035
PDZRN3	Hepatoblasts	tetraploid	human		-7.643222156192382	1.1053477141600343	-15.73608262478302	-14.630734910622984	0.668904264451504	0.3310957355484961
SEC22A	Hepatoblasts	tetraploid	human		-9.542483783321124	-0.1319626192531302	-18.82071915923926	-18.95268177849239	0.1236262460274458	0.8763737539725541
DPPA4	Hepatoblasts	tetraploid	human		-10.223076031286634	0.0784657219069869	-19.718559559412185	-19.6400938375052	0.0754662493577003	0.9245337506422996
B4GALT4	Hepatoblasts	tetraploid	human		-8.263943249309484	-0.6077507575021315	-16.8380103233637	-17.445761080865832	0.4554256275975012	0.5445743724024988
NAA50	Hepatoblasts	tetraploid	human		-8.734004193162685	-0.3527822052202367	-17.611879049918173	-17.96466125513841	0.2972697723132282	0.7027302276867718
ZNF639	Hepatoblasts	tetraploid	human		-10.753993645054209	-0.2991121842625296	-20.342925640648645	-20.64203782491117	0.2585237771942564	0.7414762228057437
FYTTD1	Hepatoblasts	tetraploid	human		-10.163268691437835	-0.4502201680780934	-19.64404963691322	-20.09426980499132	0.3625122182898537	0.6374877817101463
EMC3	Hepatoblasts	tetraploid	human		-10.431957491293192	-0.2911142802614641	-19.97215740109625	-20.26327168135772	0.2525697433879581	0.7474302566120419
MBD4	Hepatoblasts	tetraploid	human		-10.23887441388631	-0.380237974792859	-19.73810052165093	-20.11833849644379	0.3163013132021613	0.6836986867978386
MRPS25	Hepatoblasts	tetraploid	human		-9.480025845926995	-0.285194733568499	-18.732839119882765	-19.018033853451264	0.2481321738422212	0.7518678261577789
SH3BP5	Hepatoblasts	tetraploid	human		-9.918623718544756	0.0118911699238743	-19.33045969647628	-19.318568526552404	0.0118207493667753	0.9881792506332248
HACL1	Hepatoblasts	tetraploid	human		-10.330635182567596	-0.4144793354228503	-19.850432557957834	-20.264911893380685	0.3393158139801004	0.6606841860198994
TBC1D5	Hepatoblasts	tetraploid	human		-7.498423147909093	-0.4855568403303501	-15.46592867999071	-15.95148552032106	0.384645552828902	0.615354447171098
CAPN7	Hepatoblasts	tetraploid	human		-9.38958018920459	-0.4079017354223034	-18.603945048179	-19.011846783601296	0.3349557740982944	0.6650442259017055
RBSN	Hepatoblasts	tetraploid	human		-10.289201732740446	-0.2331750836522452	-19.79995686367989	-20.033131947332137	0.2079851074757355	0.7920148925242646
SLC6A6	Hepatoblasts	tetraploid	human		-9.301169590742688	0.2111556032341787	-18.47608218342443	-18.26492658019025	0.1903519267797197	0.8096480732202803
DHX30	Hepatoblasts	tetraploid	human		-10.044559325691962	-0.2509284821915543	-19.493652971535507	-19.74458145372706	0.2219219839963464	0.7780780160036536
RAF1	Hepatoblasts	tetraploid	human		-8.694281376295969	-0.7083571954521517	-17.548503163760312	-18.256860359212467	0.5075474634257328	0.4924525365742671
NUP210	Hepatoblasts	tetraploid	human		-9.524908407112823	0.0765319094417726	-18.796083354089703	-18.71955144464793	0.0736766446439502	0.9263233553560496
EEFSEC	Hepatoblasts	tetraploid	human		-9.931774456712	-0.0862325268053218	-19.34767634439413	-19.43390887119946	0.0826191092303684	0.9173808907696316
ATP13A3	Hepatoblasts	tetraploid	human		-8.314264542989134	-0.2765832804688557	-16.923351505184	-17.199934785652857	0.2416295409456897	0.7583704590543102
THUMPD3	Hepatoblasts	tetraploid	human		-10.596155141556643	-0.3804240057176785	-20.164265405086063	-20.54468941080374	0.3164284904713449	0.6835715095286551
VHL	Hepatoblasts	tetraploid	human		-9.9857857156195	-0.4559200328241495	-19.41795791467444	-19.87387794749859	0.3661354765722889	0.633864523427711
BHLHE40	Hepatoblasts	tetraploid	human		-11.242454462944645	0.258072663183679	-20.85851077862713	-20.600438115443456	0.227460905082754	0.772539094917246
ARL8B	Hepatoblasts	tetraploid	human		-10.182390869545452	-0.4909954066281123	-19.66796461869436	-20.15896002532247	0.3879831147839512	0.6120168852160487
EDEM1	Hepatoblasts	tetraploid	human		-9.464694561256518	-0.1109384238582258	-18.71112662233048	-18.82206504618871	0.1050061424990165	0.8949938575009836
CNTN6	Hepatoblasts	tetraploid	human		-10.849493516549614	2.480116626230277	-20.44816413472425	-17.968047508493978	0.916266540495014	0.0837334595049859
VILL	Hepatoblasts	tetraploid	human		-10.91024563526392	-0.2722261417964802	-20.51398950621899	-20.78621564801547	0.2383180065222336	0.7616819934777663
FLNB	Hepatoblasts	tetraploid	human		-6.829181837551767	-0.3414900981889506	-14.152923862720268	-14.49441396090922	0.2892894950938524	0.7107105049061476
ACTL6A	Hepatoblasts	tetraploid	human		-10.956630679782709	-0.3200847734631402	-20.563660680977804	-20.883745454440945	0.273912518485762	0.7260874815142381
TRA2B	Hepatoblasts	tetraploid	human		-8.832377117650347	-0.3793737981894694	-17.767222792634687	-18.14659659082416	0.3157102214262064	0.6842897785737935
SKIL	Hepatoblasts	tetraploid	human		-8.899319302104425	-0.0922470863596876	-17.871625292514004	-17.963872378873692	0.0881201913554852	0.9118798086445148
DBR1	Hepatoblasts	tetraploid	human		-11.061987841387117	-0.574391668602555	-20.674592269810272	-21.248983938412827	0.4369527160134612	0.5630472839865388
DNAJC13	Hepatoblasts	tetraploid	human		-8.8075682182999	-0.2821156838151637	-17.72826199498081	-18.010377678795972	0.2458135676774838	0.7541864323225161
SLC35A5	Hepatoblasts	tetraploid	human		-10.441687949583764	-0.4932028448758103	-19.983719492614128	-20.47692233748993	0.3893326142482629	0.6106673857517371
SLC49A4	Hepatoblasts	tetraploid	human		-10.346659536352146	0.2236838548180734	-19.86984516985707	-19.646161315038995	0.2004321260529682	0.7995678739470319
SENP7	Hepatoblasts	tetraploid	human		-9.147502274135787	-0.4395720319613793	-18.249445801547875	-18.68901783350925	0.3556878929247385	0.6443121070752614
SUMF1	Hepatoblasts	tetraploid	human		-7.794660535749115	-0.0718204122544107	-16.013321436263517	-16.085141848517928	0.0693019772364872	0.9306980227635128
FANCD2	Hepatoblasts	tetraploid	human		-10.090100018955376	0.4423534836581347	-19.55174375764389	-19.10939027398576	0.3574775258855981	0.642522474114402
TAMM41	Hepatoblasts	tetraploid	human		-9.590929905787704	-0.2716819209541902	-18.88824915539524	-19.159931076349427	0.2379033704896344	0.7620966295103656
VGLL4	Hepatoblasts	tetraploid	human		-8.97305564283716	0.0557652272129374	-17.98539787915703	-17.929632651944093	0.0542388511911179	0.945761148808882
RAB5A	Hepatoblasts	tetraploid	human		-9.51715066598018	-0.5036481913453271	-18.785185923526143	-19.28883411487147	0.3956780488453864	0.6043219511546136
EAF1	Hepatoblasts	tetraploid	human		-10.969453074327804	-0.635705267353817	-20.577301743466485	-21.213007010820306	0.4704381261174526	0.5295618738825474
CNTN4	Hepatoblasts	tetraploid	human		-8.453066378667739	2.566136236496021	-17.155646493938914	-14.589510257442893	0.9231681673055488	0.076831832694451
DYNC1LI1	Hepatoblasts	tetraploid	human		-9.836686557887631	-0.5408457822053628	-19.222268559885464	-19.763114342090827	0.4177444173530611	0.5822555826469388
RBMS3	Hepatoblasts	tetraploid	human		-9.152244894136189	1.9922524828705936	-18.256523937576027	-16.264271454705433	0.8636121321446416	0.1363878678553584
OSBPL10	Hepatoblasts	tetraploid	human		-8.505537202496983	0.8653256658233096	-17.242274033917045	-16.376948368093736	0.5790855471476537	0.4209144528523463
GASK1A	Hepatoblasts	tetraploid	human		-10.724614352836504	0.7498850909592463	-20.31011675588113	-19.560231664921883	0.5275791649528215	0.4724208350471784
SLC25A38	Hepatoblasts	tetraploid	human		-10.814900817162108	-0.4337260209340741	-20.410292861445377	-20.84401888237945	0.3519102058002545	0.6480897941997454
ITGA9	Hepatoblasts	tetraploid	human		-9.187166611106116	2.024698907741211	-18.30847923435412	-16.28378032661291	0.8679664085041245	0.1320335914958755
GOLGA4	Hepatoblasts	tetraploid	human		-7.057774562230072	-0.9106794172747784	-14.613312284553508	-15.523991701828288	0.5977491649945585	0.4022508350054415
CTDSPL	Hepatoblasts	tetraploid	human		-9.5702111099804	0.4507542437849245	-18.859436720206205	-18.40868247642128	0.3628525941261433	0.6371474058738567
IQSEC1	Hepatoblasts	tetraploid	human		-9.824846967244174	0.1530138790316683	-19.206504148529067	-19.0534902694974	0.1418821881155414	0.8581178118844587
PTPRG	Hepatoblasts	tetraploid	human		-7.018144084004509	0.1316491571821404	-14.53438114209127	-14.40273198490913	0.1233514930354934	0.8766485069645067
IL17RD	Hepatoblasts	tetraploid	human		-10.10728753703558	0.2956262357649207	-19.573540379267502	-19.277914143502585	0.25593451888081	0.7440654811191901
SHQ1	Hepatoblasts	tetraploid	human		-9.999447451315683	-0.3320774022081778	-19.43562582882199	-19.76770323103017	0.2825682100994708	0.7174317899005291
SLC25A26	Hepatoblasts	tetraploid	human		-9.433148113496005	-0.4619063069896398	-18.666275073245902	-19.128181380235542	0.3699186286030902	0.6300813713969098
UBA3	Hepatoblasts	tetraploid	human		-9.697416205087038	-0.2457493365053907	-19.03473252542925	-19.28048186193464	0.2178817511501156	0.7821182488498843
ARL6IP5	Hepatoblasts	tetraploid	human		-10.993609049535618	-0.5335689267175105	-20.60289442333692	-21.136463350054424	0.4134919741787387	0.5865080258212613
TMF1	Hepatoblasts	tetraploid	human		-9.157370296950436	-0.2665802521406669	-18.26416738095389	-18.53074763309456	0.2340054714411857	0.7659945285588142
LRIG1	Hepatoblasts	tetraploid	human		-10.034032067856788	0.6195901726983024	-19.48015485244097	-18.860564679742662	0.4618350529056826	0.5381649470943174
LIMD1	Hepatoblasts	tetraploid	human		-9.78700809377151	-0.2956448543022993	-19.15589952430584	-19.451544378608133	0.255948372162818	0.7440516278371819
ZNF660	Hepatoblasts	tetraploid	human		-10.534565200170013	-0.1429336049136758	-20.09295332150743	-20.235886926421102	0.1331883809827834	0.8668116190172167
PHLDB2	Hepatoblasts	tetraploid	human		-8.267494491680548	-0.4469020430531358	-16.844052597846442	-17.290954640899578	0.3603934408880667	0.6396065591119333
ABHD10	Hepatoblasts	tetraploid	human		-10.82972473889361	-0.1532516972092317	-20.42655637855429	-20.579808075763527	0.1420862398651291	0.8579137601348709
RABL3	Hepatoblasts	tetraploid	human		-10.318998696075624	-0.1994182523721406	-19.836297559610404	-20.035715811982545	0.180792813680042	0.8192071863199579
IGSF11	Hepatoblasts	tetraploid	human		-9.825397993446922	0.8357951357947152	-19.20723857494367	-18.371443439148955	0.5664703705773522	0.4335296294226478
ATG3	Hepatoblasts	tetraploid	human		-10.498830867144171	-0.2217499689825181	-20.05116717322669	-20.272917142209213	0.1988843569449766	0.8011156430550234
BOC	Hepatoblasts	tetraploid	human		-11.039943160939757	1.8506674740337128	-20.651598281633103	-18.8009308075994	0.8428677503935372	0.1571322496064627
TMEM108	Hepatoblasts	tetraploid	human		-9.537927753471518	1.098379314670801	-18.814339879197405	-17.715960564526604	0.6665889996207138	0.333411000379286
MED12L	Hepatoblasts	tetraploid	human		-8.885623750451664	0.4982778602328359	-17.850352009765007	-17.35207414953217	0.3924239097879278	0.6075760902120722
EIF2A	Hepatoblasts	tetraploid	human		-9.909392796705385	-0.3090573187938546	-19.31835036414681	-19.627407682940664	0.2658613111239138	0.7341386888760861
ALDH1L1	Hepatoblasts	tetraploid	human		-11.053539872470804	0.0884702511805102	-20.665794083046578	-20.577323831866067	0.0846696596719606	0.9153303403280394
OSBPL11	Hepatoblasts	tetraploid	human		-9.551167511719484	-0.1944464423615671	-18.832864388041667	-19.02731083040324	0.1767097294415912	0.8232902705584089
TRPC1	Hepatoblasts	tetraploid	human		-9.312673467080453	0.00217104315778	-18.492824107192824	-18.490653064035044	0.0021686881481677	0.9978313118518324
NCEH1	Hepatoblasts	tetraploid	human		-10.433336447937178	0.9034934872610698	-19.973797289684484	-19.07030380242341	0.5948482080928104	0.4051517919071897
LPP	Hepatoblasts	tetraploid	human		-6.890026601363334	-0.2922547810403646	-14.276672271192332	-14.568927052232697	0.2534217022555737	0.7465782977444263
TMEM44	Hepatoblasts	tetraploid	human		-10.54093828441458	-0.3006467229866487	-20.10037400684272	-20.40102072982937	0.2596607286000768	0.7403392713999232
RUBCN	Hepatoblasts	tetraploid	human		-10.431868952138482	0.1941453289242644	-19.97205209283548	-19.77790676391121	0.1764617883510019	0.8235382116489981
DCAF1	Hepatoblasts	tetraploid	human		-9.612159680480712	-0.2269157726528269	-18.917666922065333	-19.14458269471816	0.2030120923596056	0.7969879076403944
AHSG	Hepatoblasts	tetraploid	human		-10.023397552304292	2.7635522124171708	-19.46649260813	-16.702940395712822	0.9369326586037192	0.0630673413962808
ITPR1	Hepatoblasts	tetraploid	human		-9.231168341994383	0.6773566689154187	-18.37353299971087	-17.696176330795453	0.4920420797130624	0.5079579202869376
THRB	Hepatoblasts	tetraploid	human		-8.703784294550625	1.8702467400324192	-17.563698565125005	-15.693451825092586	0.8459143619709935	0.1540856380290066
NGLY1	Hepatoblasts	tetraploid	human		-9.470398049566622	-0.2828254578695989	-18.71921051625201	-19.00203597412161	0.2463486797125692	0.7536513202874309
MAGI1	Hepatoblasts	tetraploid	human		-6.850911662952063	-0.2072616502120948	-14.19721927200406	-14.404480922216154	0.1871930489487111	0.8128069510512889
QTRT2	Hepatoblasts	tetraploid	human		-10.409304903144983	-0.4245012970766098	-19.94515405419526	-20.36965535127187	0.3459040966557898	0.6540959033442103
ZNF385D	Hepatoblasts	tetraploid	human		-10.091732266574528	2.1473864057158707	-19.553816719072525	-17.406430313356655	0.8832110017063612	0.1167889982936386
SCHIP1	Hepatoblasts	tetraploid	human		-10.681443750410022	0.0686781792421377	-20.2615364501499	-20.192858270907763	0.0663729076854282	0.933627092314572
CCDC50	Hepatoblasts	tetraploid	human		-9.86174356924859	-0.6876788894097459	-19.25552269171561	-19.94320158112536	0.4972583652280611	0.5027416347719389
MBNL1	Hepatoblasts	tetraploid	human		-9.113921872506555	2.229710265451713	-18.199176538160064	-15.96946627270835	0.8924404106493391	0.1075595893506609
PLOD2	Hepatoblasts	tetraploid	human		-8.414177416843854	0.5509995873878138	-17.091022219951018	-16.540022632563204	0.4236266132324887	0.5763733867675113
CMTM7	Hepatoblasts	tetraploid	human		-10.230493848767123	0.2199720349013176	-19.72774197849657	-19.507769943595253	0.1974587592063355	0.8025412407936645
FBXL2	Hepatoblasts	tetraploid	human		-9.239902658858504	0.097554965997503	-18.38639169156745	-18.288836725569947	0.0929475168589678	0.9070524831410322
UBP1	Hepatoblasts	tetraploid	human		-9.105750859412142	-0.4103431232007608	-18.18690435548184	-18.5972474786826	0.3365774245992173	0.6634225754007826
GTF2E1	Hepatoblasts	tetraploid	human		-10.662209660036094	-0.4439307234986245	-20.23975027186408	-20.683680995362703	0.3584901391532651	0.6415098608467349
TOMM70	Hepatoblasts	tetraploid	human		-10.12758082268459	-0.3612492771261841	-19.599185730647783	-19.960435007773967	0.3031947208018561	0.6968052791981438
TNIK	Hepatoblasts	tetraploid	human		-7.099969106066899	0.5241880542593851	-14.696942151497602	-14.172754097238217	0.4079641297287861	0.5920358702712138
TSEN2	Hepatoblasts	tetraploid	human		-9.79587207129173	-0.0754134801881924	-19.167784309363466	-19.24319778955165	0.0726400379274636	0.9273599620725363
XPC	Hepatoblasts	tetraploid	human		-9.637989541147704	-0.5462892043150377	-18.953315287679523	-19.49960449199456	0.4209052695339105	0.5790947304660895
CCDC174	Hepatoblasts	tetraploid	human		-10.75922801028702	-0.4731512633105836	-20.348749625473936	-20.82190088878452	0.3769641784114004	0.6230358215885995
DPH3	Hepatoblasts	tetraploid	human		-11.206464850992372	-0.1795730643616836	-20.822447335428848	-21.00202039979053	0.1643731058329802	0.8356268941670197
OXNAD1	Hepatoblasts	tetraploid	human		-9.48236494025462	-0.5721088195853065	-18.736146910738327	-19.30825573032364	0.4356658958252916	0.5643341041747084
PLCL2	Hepatoblasts	tetraploid	human		-10.399675791453651	0.6343055267498876	-19.93363879221208	-19.299333265462188	0.4696963578398085	0.5303036421601915
EPHB1	Hepatoblasts	tetraploid	human		-10.817765975765134	2.0694353861534367	-20.41344031389036	-18.344004927736925	0.8737429519382787	0.1262570480617214
PXYLP1	Hepatoblasts	tetraploid	human		-10.011693391099382	0.0124027210293675	-19.45142527969397	-19.439022558664607	0.0123261242812934	0.9876738757187068
RASA2	Hepatoblasts	tetraploid	human		-8.937970677245081	-0.27636454537123	-17.931423287047657	-18.207787832418887	0.2414636405658357	0.7585363594341643
VPS8	Hepatoblasts	tetraploid	human		-8.897430590150313	-0.5580381946681356	-17.86869419432814	-18.426732388996275	0.4276692352444631	0.5723307647555369
EIF4A2	Hepatoblasts	tetraploid	human		-8.93575649696953	-0.4878465102625071	-17.928007238446916	-18.415853748709427	0.3860528996095599	0.6139471003904401
BRPF1	Hepatoblasts	tetraploid	human		-11.365420918589804	-0.8220707080190695	-20.97941927219168	-21.80148998021075	0.5604794072558504	0.4395205927441495
TATDN2	Hepatoblasts	tetraploid	human		-10.543187277297989	0.1012426455876606	-20.10299039501285	-20.001747749425185	0.0962862758678796	0.9037137241321204
SEC13	Hepatoblasts	tetraploid	human		-9.10508501139634	-0.2967164864328388	-18.185903611646573	-18.48262009807941	0.2567452947138177	0.7432547052861822
EXOG	Hepatoblasts	tetraploid	human		-10.32051601229361	-0.4629158827512896	-19.8381424789755	-20.30105836172679	0.3705544224884692	0.629445577511531
SYN2	Hepatoblasts	tetraploid	human		-11.23555275434798	0.70474377097916	-20.85161863934328	-20.14687486836412	0.5057648045663705	0.4942351954336294
CACNA2D3	Hepatoblasts	tetraploid	human		-11.188623865071246	1.8181792399958248	-20.80445623838528	-18.986276998389457	0.8376789703248861	0.1623210296751138
APPL1	Hepatoblasts	tetraploid	human		-9.424440062846092	-0.6061594727778542	-18.653852864407096	-19.26001233718495	0.4545583648695046	0.5454416351304954
NCK1	Hepatoblasts	tetraploid	human		-9.752676932527152	-0.3573649799938856	-19.109693170371227	-19.467058150365112	0.3004828586245176	0.6995171413754824
DZIP1L	Hepatoblasts	tetraploid	human		-10.16997610875279	0.1221050270117096	-19.652448050663207	-19.530343023651497	0.1149445911037161	0.8850554088962839
ESYT3	Hepatoblasts	tetraploid	human		-10.980506739310918	0.4692732194186391	-20.589029955659665	-20.119756736241023	0.3745433270991804	0.6254566729008197
CHCHD6	Hepatoblasts	tetraploid	human		-10.141457436979664	-0.1286637126003853	-19.61666606230449	-19.745329774904874	0.1207303968784048	0.8792696031215952
MIX23	Hepatoblasts	tetraploid	human		-10.648148455056983	-0.3390686508978823	-20.223768012228795	-20.56283666312668	0.2875664617917565	0.7124335382082435
KALRN	Hepatoblasts	tetraploid	human		-7.922959964473568	-0.1979521007490525	-16.243957728943627	-16.44190982969268	0.1795908508195858	0.8204091491804142
ANO10	Hepatoblasts	tetraploid	human		-8.296829725758899	-0.2749778451228195	-16.893851116305978	-17.168828961428797	0.2404110483615167	0.7595889516384833
NBEAL2	Hepatoblasts	tetraploid	human		-11.036340345126684	-0.3942467384543135	-20.64782939677527	-21.042076135229586	0.3258123123114489	0.674187687688551
CCDC12	Hepatoblasts	tetraploid	human		-10.061578895927056	-0.6350606117784353	-19.515420163377748	-20.150480775156183	0.4700966310414188	0.5299033689585811
MYL3	Hepatoblasts	tetraploid	human		-10.717781771630936	0.6190657743867476	-20.302457329837694	-19.683391555450942	0.4615527661071971	0.5384472338928029
DVL3	Hepatoblasts	tetraploid	human		-10.269960329517197	-0.4998522998278681	-19.77637831943679	-20.27623061926466	0.3933797489883615	0.6066202510116385
ABCF3	Hepatoblasts	tetraploid	human		-11.404401127196412	-0.4224229914141446	-21.01700099359892	-21.439423985013065	0.3445432718209179	0.6554567281790821
PCYT1A	Hepatoblasts	tetraploid	human		-9.877173106953546	-0.358106792484154	-19.27592599621673	-19.63403278870089	0.3010015767575649	0.6989984232424351
BDH1	Hepatoblasts	tetraploid	human		-9.693892798746262	0.4212539592470711	-19.029928578550088	-18.608674619303017	0.3437765737615214	0.6562234262384785
CGGBP1	Hepatoblasts	tetraploid	human		-9.734077935709408	0.0553452803608144	-19.084544402306744	-19.02919912194593	0.0538415983671171	0.9461584016328828
CLDN1	Hepatoblasts	tetraploid	human		-11.156615454012334	1.6281247506984826	-20.771989925784688	-19.143865175086205	0.8037026643615749	0.1962973356384249
TAFA4	Hepatoblasts	tetraploid	human		-8.695034853192798	2.267175894617612	-17.54970877114187	-15.282532876524256	0.8963956430581309	0.1036043569418691
EOGT	Hepatoblasts	tetraploid	human		-10.949314634786392	-0.1584300836726412	-20.555860116693328	-20.71429020036597	0.1465173659238149	0.8534826340761852
POGLUT1	Hepatoblasts	tetraploid	human		-10.429293601204686	-0.3014396534232695	-19.96898816568412	-20.270427819107383	0.2602475334633317	0.7397524665366683
LRRC58	Hepatoblasts	tetraploid	human		-9.743534882902294	-0.6062008494099941	-19.097341900292115	-19.70354274970211	0.4545809329404966	0.5454190670595034
FSTL1	Hepatoblasts	tetraploid	human		-8.99122848905033	-0.0155649423993401	-18.013240531964755	-18.02880547436409	0.0154444347251936	0.9845555652748064
CIP2A	Hepatoblasts	tetraploid	human		-10.56260027458652	0.4255267564113474	-20.125524995069384	-19.69999823865804	0.3465745016104303	0.6534254983895696
EOMES	Hepatoblasts	tetraploid	human		-9.774394456877475	0.9210049006327632	-19.13895519154717	-18.21795029091441	0.6018812298021226	0.3981187701978774
AZI2	Hepatoblasts	tetraploid	human		-10.496136060675688	-0.3609756547618055	-20.048003745837622	-20.40897940059943	0.3030040332068449	0.696995966793155
TGFBR2	Hepatoblasts	tetraploid	human		-9.975683410111628	0.4320297830677049	-19.40486482623395	-18.97283504316625	0.3508099584737415	0.6491900415262585
FBLN2	Hepatoblasts	tetraploid	human		-9.1917062890023	0.9944584637787024	-18.315212033495733	-17.32075356971703	0.630076282596248	0.3699237174037519
STT3B	Hepatoblasts	tetraploid	human		-8.967507848644079	-0.1741568168669225	-17.976882539138558	-18.15103935600548	0.1598348647367911	0.840165135263209
SERPINI1	Hepatoblasts	tetraploid	human		-11.116739195794676	0.7156211078328312	-20.73120441329647	-20.01558330546364	0.5111116349165683	0.4888883650834317
CLASP2	Hepatoblasts	tetraploid	human		-8.38391162604274	-0.6755889915493576	-17.040480240760267	-17.716069232309625	0.4911433799228334	0.5088566200771666
PRKCI	Hepatoblasts	tetraploid	human		-8.833752138954859	-0.5050357163587158	-17.76937792075107	-18.274413637109785	0.3965159792096495	0.6034840207903505
PPM1L	Hepatoblasts	tetraploid	human		-8.637296430380886	0.7259264426623417	-17.45693501678911	-16.73100857412677	0.5161239222049876	0.4838760777950124
RYBP	Hepatoblasts	tetraploid	human		-8.847567641491285	-0.187913058327684	-17.79100672840512	-17.978919786732803	0.1713132484871872	0.8286867515128128
PPP4R2	Hepatoblasts	tetraploid	human		-8.616590702613644	-0.8097260020743278	-17.42347320311739	-18.23319920519172	0.5550200268893407	0.4449799731106593
GTPBP8	Hepatoblasts	tetraploid	human		-11.009763835331691	-0.3158511159593296	-20.61993306539536	-20.93578418135469	0.2708319964348125	0.7291680035651873
NEPRO	Hepatoblasts	tetraploid	human		-9.658938854335082	-0.6500095627144908	-18.98211207338544	-19.632121636099928	0.477959215389829	0.522040784610171
SPICE1	Hepatoblasts	tetraploid	human		-9.728234309908265	-0.277620585786778	-19.076626019555167	-19.354246605341945	0.2424157947926728	0.7575842052073273
CCDC191	Hepatoblasts	tetraploid	human		-10.280583999798203	0.1193512991360883	-19.789407456835026	-19.670056157698934	0.1125040305752233	0.8874959694247767
CADPS	Hepatoblasts	tetraploid	human		-8.149753161369851	1.7981286531854153	-16.6421320891984	-14.844003436012986	0.8343914906165543	0.1656085093834457
THOC7	Hepatoblasts	tetraploid	human		-10.644777667668963	0.0288978494270112	-20.21992975985179	-20.19103191042478	0.0284842997165276	0.9715157002834724
ATXN7	Hepatoblasts	tetraploid	human		-8.909581989641215	-0.5223561525789044	-17.887537251148974	-18.40989340372788	0.4068785842203896	0.5931214157796104
PSMD6	Hepatoblasts	tetraploid	human		-10.583315765029944	-0.5010436221728014	-20.149473277439306	-20.650516899612104	0.3941019989466026	0.6058980010533973
PRICKLE2	Hepatoblasts	tetraploid	human		-8.197866718498082	0.5200940418623574	-16.725040389566356	-16.204946347704	0.4055353592204971	0.5944646407795028
ADAMTS9	Hepatoblasts	tetraploid	human		-8.725932724779453	1.3226272385917566	-17.59903159670052	-16.276404358108763	0.7335656050805135	0.2664343949194865
GMPS	Hepatoblasts	tetraploid	human		-9.386475848121933	-0.3700860318233623	-18.59948672842953	-18.96957276025289	0.309325091940416	0.690674908059584
TIPARP	Hepatoblasts	tetraploid	human		-10.274517332456847	0.5171427958207921	-19.781970410401204	-19.26482761458041	0.403778356404012	0.596221643595988
CCNL1	Hepatoblasts	tetraploid	human		-9.571088143533272	-0.4875680712881908	-18.86065841699376	-19.348226488281945	0.3858819290073077	0.6141180709926922
SLMAP	Hepatoblasts	tetraploid	human		-8.549827115953702	-0.3544346274204528	-17.314888652886125	-17.66932328030658	0.2984300204683114	0.7015699795316885
ABHD6	Hepatoblasts	tetraploid	human		-9.952748272479283	-0.2515520143843161	-19.37505019491884	-19.626602209303154	0.2224069894638297	0.7775930105361702
CFAP20DC	Hepatoblasts	tetraploid	human		-9.200128669544698	0.2085073910525352	-18.3276903681278	-18.11918297707526	0.1882049653393785	0.8117950346606215
CRELD1	Hepatoblasts	tetraploid	human		-10.231002861636084	-0.4593525331648784	-19.728371601968657	-20.187724135133536	0.3683074869192402	0.6316925130807598
U2SURP	Hepatoblasts	tetraploid	human		-9.104091982274888	-0.5086783842590386	-18.18441093255367	-18.69308931681271	0.3987102721140327	0.6012897278859674
MTMR14	Hepatoblasts	tetraploid	human		-10.341751022826166	-0.1622821961192144	-19.863905228023583	-20.0261874241428	0.1497987528081996	0.8502012471918003
TTC14	Hepatoblasts	tetraploid	human		-9.78707184297076	-0.052325950599002	-19.155985065280184	-19.208311015879183	0.0509805170452367	0.9490194829547632
HPS3	Hepatoblasts	tetraploid	human		-10.294322737190129	-0.2036014396668939	-19.806217431091817	-20.00981887075871	0.1842125530815688	0.8157874469184311
TOPBP1	Hepatoblasts	tetraploid	human		-9.3271647964492	-0.1969140753468146	-18.513869233977942	-18.71078330932476	0.1787388031354446	0.8212611968645553
RYK	Hepatoblasts	tetraploid	human		-8.54946727678391	-0.4459774819731911	-17.314300554317303	-17.760278036290494	0.3598018121007035	0.6401981878992964
SNRK	Hepatoblasts	tetraploid	human		-10.099671591600265	-0.2706031404802082	-19.563890714003755	-19.834493854483966	0.2370807919153531	0.7629192080846469
KIAA1143	Hepatoblasts	tetraploid	human		-10.123885470841277	-0.3799882888472261	-19.5945230316295	-19.97451132047673	0.3161305819353083	0.6838694180646917
KIF15	Hepatoblasts	tetraploid	human		-10.579789226393306	0.5513543836881993	-20.14540356321336	-19.59404917952516	0.423831072104984	0.5761689278950161
ZDHHC3	Hepatoblasts	tetraploid	human		-10.207266563240577	-0.328798485805212	-19.698945824416565	-20.027744310221777	0.2802119503572672	0.7197880496427328
LZTFL1	Hepatoblasts	tetraploid	human		-11.067527339018485	-0.1869192250767782	-20.680352254123047	-20.867271479199825	0.1704892626545104	0.8295107373454895
FYCO1	Hepatoblasts	tetraploid	human		-10.01918855102396	-0.1671330343874366	-19.461077887416224	-19.62821092180366	0.1539129548220041	0.8460870451779959
ZNF148	Hepatoblasts	tetraploid	human		-8.465109416054485	-0.6835030405239344	-17.175586682590797	-17.85908972311473	0.4951546026924941	0.5048453973075059
TPRA1	Hepatoblasts	tetraploid	human		-10.963063479222471	0.0888156192008366	-20.57050905168358	-20.481693432482743	0.0849857309159527	0.9150142690840471
YEATS2	Hepatoblasts	tetraploid	human		-8.136266926438873	-0.6655021104487986	-16.618794695841704	-17.284296806290502	0.4859846295880087	0.5140153704119913
KLF15	Hepatoblasts	tetraploid	human		-11.010346019858565	-0.1912703051190192	-20.620545950575465	-20.81181625569448	0.1740906895384613	0.8259093104615387
TMEM41A	Hepatoblasts	tetraploid	human		-9.43235880627348	0.2144787712376371	-18.66514984940967	-18.450671078172032	0.1930380576466208	0.8069619423533791
RPN1	Hepatoblasts	tetraploid	human		-9.459943211190884	-0.2371906173309384	-18.7043863795249	-18.94157699685584	0.2111590930627704	0.7888409069372295
SENP2	Hepatoblasts	tetraploid	human		-10.19380404240464	-0.4031894629774974	-19.682197210981403	-20.0853866739589	0.3318145090824935	0.6681854909175065
IFT122	Hepatoblasts	tetraploid	human		-10.101567129811489	-0.2220980479107943	-19.56629370781704	-19.78839175572784	0.1991631598939057	0.8008368401060943
RFC4	Hepatoblasts	tetraploid	human		-11.024001095126476	-0.5017184191386761	-20.6348981284379	-21.136616547576576	0.3945107191622531	0.6054892808377469
TKT	Hepatoblasts	tetraploid	human		-9.561830403428964	0.0901782492709806	-18.847753330495856	-18.757575081224875	0.086231707778058	0.9137682922219422
PRKCD	Hepatoblasts	tetraploid	human		-10.120349043605202	0.0616870850754799	-19.59005783682032	-19.52837075174484	0.0598229638068643	0.9401770361931358
RFT1	Hepatoblasts	tetraploid	human		-11.007907279800932	-0.237181165946147	-20.617978071977003	-20.85515923792315	0.2111516373885866	0.7888483626114134
SFMBT1	Hepatoblasts	tetraploid	human		-9.439465935658015	0.1063884110392373	-18.675276353112785	-18.568887942073548	0.1009246305501225	0.8990753694498774
GNL3	Hepatoblasts	tetraploid	human		-9.421195444932511	-0.4288199259576011	-18.64921976817749	-19.07803969413509	0.3487228032601669	0.6512771967398331
PBRM1	Hepatoblasts	tetraploid	human		-8.63967926035647	-0.4028427833845001	-17.460779323769124	-17.863622107153624	0.331582822650297	0.6684171773497031
TASOR	Hepatoblasts	tetraploid	human		-9.325506040937746	-0.2566686338983395	-18.51146281141873	-18.76813144531707	0.2263754757604513	0.7736245242395486
ARHGEF3	Hepatoblasts	tetraploid	human		-9.530170470373433	0.4013842878870512	-18.803466966118307	-18.402082678231256	0.3306072279294023	0.6693927720705978
SLC51A	Hepatoblasts	tetraploid	human		-10.963806346413632	0.8888056873781879	-20.571299279496472	-19.68249359211828	0.5888535029061746	0.4111464970938254
UBXN7	Hepatoblasts	tetraploid	human		-8.956253200162669	-0.5190793809003047	-17.959585366009264	-18.47866474690957	0.4049318730410197	0.5950681269589803
RNF168	Hepatoblasts	tetraploid	human		-9.578281423943178	-0.3490704416117972	-18.87067170546387	-19.219742147075667	0.2946565570090459	0.7053434429909541
PIGX	Hepatoblasts	tetraploid	human		-10.872329485357184	-0.3160512601572556	-20.473009413661583	-20.78906067381884	0.2709779205766172	0.7290220794233828
MELTF	Hepatoblasts	tetraploid	human		-10.71069235170232	0.4598220088661407	-20.29449831825602	-19.83467630938988	0.3686039816008308	0.6313960183991691
CDC25A	Hepatoblasts	tetraploid	human		-11.333156152999702	-0.0394349876950991	-20.948040375341648	-20.987475363036747	0.0386675496025652	0.9613324503974348
ZNF589	Hepatoblasts	tetraploid	human		-9.628184425267383	-0.0126356733217107	-18.939801599958983	-18.95243727328069	0.0125561783778745	0.9874438216221256
PLXNB1	Hepatoblasts	tetraploid	human		-9.554438838033706	-0.510058725575785	-18.837435105280832	-19.347493830856617	0.399539684600914	0.6004603153990861
SHISA5	Hepatoblasts	tetraploid	human		-10.666880210310676	0.4717495619541658	-20.245048576596226	-19.77329901464206	0.3760902559090923	0.6239097440909077
RNF123	Hepatoblasts	tetraploid	human		-10.90881065927337	-0.2354386080085504	-20.512444759477063	-20.747883367485617	0.2097758250445364	0.7902241749554636
RAD54L2	Hepatoblasts	tetraploid	human		-9.307833431282912	-0.4240914681524118	-18.48578407528048	-18.90987554343289	0.3456359742970038	0.6543640257029962
WDR82	Hepatoblasts	tetraploid	human		-9.123946097693771	-0.8047967326675228	-18.21421053389108	-19.019007266558603	0.5528211858335013	0.4471788141664987
TRANK1	Hepatoblasts	tetraploid	human		-11.097863386570417	0.2722928455601305	-20.71176712515373	-20.4394742795936	0.23836881188343	0.76163118811657
CTNNB1	Hepatoblasts	tetraploid	human		-7.785158561279022	-0.5012092716384977	-15.996085539303504	-16.497294810942	0.3942023573143592	0.6057976426856407
ULK4	Hepatoblasts	tetraploid	human		-8.911544896220066	-0.2661134884031426	-17.890577836727434	-18.156691325130577	0.2336478495161322	0.7663521504838677
SETD5	Hepatoblasts	tetraploid	human		-7.614257776088202	-0.8430561204332001	-15.68243983898958	-16.52549595942278	0.5696068219144688	0.4303931780855312
GLYCTK	Hepatoblasts	tetraploid	human		-11.007176895258825	-0.3905241357553493	-20.61720873782276	-21.007732873578103	0.3232979022344575	0.6767020977655425
NT5DC2	Hepatoblasts	tetraploid	human		-10.540699208734974	-0.7993918982893682	-20.100095805475096	-20.899487703764464	0.5503977150760597	0.4496022849239402
PDHB	Hepatoblasts	tetraploid	human		-10.608612992886185	-0.6295759150932696	-20.17858073278451	-20.80815664787778	0.4671822869492892	0.5328177130507108
PXK	Hepatoblasts	tetraploid	human		-10.194857174747009	-0.1175245758790808	-19.683508949048736	-19.801033524927817	0.1108813393947478	0.8891186606052521
ACOX2	Hepatoblasts	tetraploid	human		-10.186907811653809	0.0568254007846746	-19.673601071930705	-19.61677567114603	0.0552409908514051	0.9447590091485948
SCN11A	Hepatoblasts	tetraploid	human		-11.195821415712464	0.6508134110181842	-20.8117234023714	-20.16090999135321	0.4783786883700871	0.5216213116299129
ARF4	Hepatoblasts	tetraploid	human		-9.617641331267412	0.0831457727569962	-18.92524545373142	-18.842099680974425	0.0797830051258939	0.920216994874106
FILIP1L	Hepatoblasts	tetraploid	human		-9.950304945494484	0.8698820907632019	-19.37186665257189	-18.50198456180869	0.580999049582564	0.4190009504174359
GFM1	Hepatoblasts	tetraploid	human		-9.655880945114417	-0.2536592327722538	-18.977915158184143	-19.2315743909564	0.2240438225658795	0.7759561774341205
NMD3	Hepatoblasts	tetraploid	human		-9.884799546774582	-0.3149255116623983	-19.285990063865704	-19.600915575528106	0.2701567629462271	0.729843237053773
B3GALNT1	Hepatoblasts	tetraploid	human		-11.30164365139098	0.0073192446027794	-20.91715554697075	-20.90983630236797	0.00729252416289	0.99270747583711
SLC33A1	Hepatoblasts	tetraploid	human		-10.083414816210594	-0.3930870656388662	-19.54324694972347	-19.936334015362338	0.3250300216646001	0.6749699783353997
ARL13B	Hepatoblasts	tetraploid	human		-9.965838088112378	0.0365613989717701	-19.39208158922092	-19.35552019024915	0.0359011026019444	0.9640988973980557
CNBP	Hepatoblasts	tetraploid	human		-9.96837742265276	-0.3156153338341774	-19.39538087223156	-19.710996206065737	0.2706600513833508	0.7293399486166492
NLGN1	Hepatoblasts	tetraploid	human		-8.683397266017831	2.534681706704081	-17.53107297588653	-14.99639126918245	0.9207130482459503	0.0792869517540496
BTD	Hepatoblasts	tetraploid	human		-9.506228847020363	-0.0416822514556402	-18.769819746139973	-18.811501997595613	0.0408254915396504	0.9591745084603496
ROBO1	Hepatoblasts	tetraploid	human		-8.398895397665521	1.7167500300710223	-17.065529266966635	-15.348779236895613	0.8203509457915977	0.1796490542084022
ZNF35	Hepatoblasts	tetraploid	human		-11.245502201957462	-0.1331182974831257	-20.86155070791788	-20.994669005401004	0.1246384670826731	0.8753615329173269
MYRIP	Hepatoblasts	tetraploid	human		-10.770177158005795	1.6465006515565968	-20.36091118526752	-18.71441053371092	0.8072768645898958	0.1927231354101042
ALCAM	Hepatoblasts	tetraploid	human		-7.708238811890427	0.4226586690296602	-15.855772967486107	-15.433114298456449	0.3446977300977948	0.6553022699022053
UBE2E1	Hepatoblasts	tetraploid	human		-8.417979192349854	-0.2937968596232352	-17.097355639482863	-17.391152499106102	0.2545720974311097	0.7454279025688902
PDCD6IP	Hepatoblasts	tetraploid	human		-9.045803244232951	-0.4926740243135547	-18.09638537386001	-18.58905939817356	0.3890095953759955	0.6109904046240046
GLB1	Hepatoblasts	tetraploid	human		-9.71060964255872	-0.3278331482769552	-19.05269489468869	-19.380528042965643	0.2795167764558132	0.7204832235441869
CRTAP	Hepatoblasts	tetraploid	human		-10.419029182584074	-0.4013569710816931	-19.95676088180744	-20.358117852889134	0.3305889420075841	0.6694110579924158
CMTM8	Hepatoblasts	tetraploid	human		-8.751759972091572	0.4503805995118881	-17.64008693552229	-17.189706336010403	0.3626144831652304	0.6373855168347696
RIOX2	Hepatoblasts	tetraploid	human		-11.252167497446534	0.0432248790683402	-20.868191272011217	-20.82496639294288	0.0423039999346609	0.9576960000653392
TMEM43	Hepatoblasts	tetraploid	human		-10.255571031417146	-0.0157291416190331	-19.758688381276578	-19.77441752289561	0.0156060847089923	0.9843939152910076
MFN1	Hepatoblasts	tetraploid	human		-9.709147850903085	-0.6084067231025685	-19.05070674719937	-19.659113470301943	0.4557827325156007	0.5442172674843992
KCNMB3	Hepatoblasts	tetraploid	human		-11.392082948829708	-0.0241588367437586	-21.00516357040316	-21.02932240714692	0.0238693479704483	0.9761306520295516
TADA3	Hepatoblasts	tetraploid	human		-10.879488314361176	-0.2498222390109106	-20.480772760432693	-20.730594999443603	0.2210607642257126	0.7789392357742874
LAMB2	Hepatoblasts	tetraploid	human		-10.332760614002623	-0.34160317067602	-19.85301089128493	-20.19461406196095	0.2893698523550452	0.7106301476449548
USP19	Hepatoblasts	tetraploid	human		-11.304793607178318	-0.37050345641536	-20.920253320628905	-21.290756777044265	0.3096133364677533	0.6903866635322466
QARS1	Hepatoblasts	tetraploid	human		-9.10865805034064	-0.5902868520137652	-18.19127252336961	-18.781559375383377	0.4458317023594298	0.5541682976405702
NME6	Hepatoblasts	tetraploid	human		-11.212216117831064	-0.6377073173304558	-20.828230955484603	-21.46593827281506	0.4714972748665501	0.5285027251334499
SUCLG2	Hepatoblasts	tetraploid	human		-8.718927917289472	-0.1667182197998435	-17.587869478553326	-17.75458769835317	0.1535619127696423	0.8464380872303577
ZMAT3	Hepatoblasts	tetraploid	human		-10.388143033229332	0.423489759145685	-19.91981815198296	-19.49632839283728	0.3452421190878299	0.65475788091217
TMCC1	Hepatoblasts	tetraploid	human		-8.390143112299326	-0.5014244415517447	-17.050904135006814	-17.55232857655856	0.3943326927179494	0.6056673072820505
RAB43	Hepatoblasts	tetraploid	human		-10.577362355048727	-0.0871661613871523	-20.1426011850176	-20.22976734640476	0.0834752080507827	0.9165247919492172
ZNF621	Hepatoblasts	tetraploid	human		-9.7482558728296	-0.5265581659239267	-19.103722611012984	-19.63028077693691	0.4093656593038632	0.5906343406961367
OXSR1	Hepatoblasts	tetraploid	human		-9.177388226385249	-0.5208148405477715	-18.29396035798108	-18.814775198528853	0.4059636941619197	0.5940363058380803
GXYLT2	Hepatoblasts	tetraploid	human		-9.00311921113575	0.5641726111775753	-18.03141607907236	-17.467243467894786	0.4311694038144597	0.5688305961855404
PARP14	Hepatoblasts	tetraploid	human		-9.87272354634982	0.966222100132331	-19.27004787822409	-18.303825778091767	0.6194821154906646	0.3805178845093354
IQCB1	Hepatoblasts	tetraploid	human		-9.248562880032328	-0.0688319117358772	-18.399123494898944	-18.46795540663482	0.066516425474596	0.933483574525404
GOLGB1	Hepatoblasts	tetraploid	human		-7.680836193964933	-0.8417322169266797	-15.805448814087129	-16.647181031013808	0.5690366455308421	0.4309633544691579
DAG1	Hepatoblasts	tetraploid	human		-9.11934298600069	-0.1034379048560155	-18.207309891193656	-18.31074779604967	0.0982679858173048	0.9017320141826952
SMARCC1	Hepatoblasts	tetraploid	human		-8.114079094070128	-0.6182517226976287	-16.58030598110411	-17.19855770380174	0.4611142637693763	0.5388857362306236
HEG1	Hepatoblasts	tetraploid	human		-10.811592420154057	1.072570235583573	-20.40665608586632	-19.33408585028274	0.6578719632721177	0.3421280367278823
PHC3	Hepatoblasts	tetraploid	human		-9.188717724095923	-0.3367698838977552	-18.310780238898	-18.64755012279575	0.2859268592742759	0.7140731407257241
GPR160	Hepatoblasts	tetraploid	human		-11.278269117899208	0.2674055728520237	-20.89409495662225	-20.626689383770227	0.234637401781922	0.7653625982180778
GOLIM4	Hepatoblasts	tetraploid	human		-8.18140131538505	0.2410128634190868	-16.69672913282639	-16.455716269407304	0.2141684821568153	0.7858315178431848
XXYLT1	Hepatoblasts	tetraploid	human		-9.580486565054503	-0.0267829823763924	-18.8737388865977	-18.90052186897409	0.0264274990094314	0.9735725009905688
FBXO45	Hepatoblasts	tetraploid	human		-11.2889172668921	-0.2352313821621407	-20.904616106985227	-21.139847489147368	0.2096120532027346	0.7903879467972653
MSL2	Hepatoblasts	tetraploid	human		-9.62120675128942	-0.4126714668113109	-18.93017093162988	-19.34284239844119	0.3381203034406812	0.6618796965593188
SLCO2A1	Hepatoblasts	tetraploid	human		-7.584835594031851	0.3662333645482415	-15.627746153802653	-15.261512789254413	0.3066590188758828	0.6933409811241172
NR1D2	Hepatoblasts	tetraploid	human		-10.433714501572968	0.0235668469863981	-19.9742468017019	-19.9506799547155	0.0232913175454366	0.9767086824545632
DENND6A	Hepatoblasts	tetraploid	human		-9.9670185960034	-0.189922254739951	-19.393615578149014	-19.583537832888965	0.1729765714044495	0.8270234285955504
RSRC1	Hepatoblasts	tetraploid	human		-8.318556137258762	-0.2782844690119149	-16.930602029224165	-17.20888649823608	0.2429185753258912	0.7570814246741088
DHX36	Hepatoblasts	tetraploid	human		-9.132939760461708	-0.4882300561089359	-18.227678711063152	-18.71590876717209	0.3862883313175287	0.6137116686824713
ATR	Hepatoblasts	tetraploid	human		-9.233814803255989	0.0027243917039249	-18.377431033475126	-18.3747066417712	0.0027206839167659	0.9972793160832342
GK5	Hepatoblasts	tetraploid	human		-9.813177801602274	-0.3384550037425668	-19.190934234535163	-19.52938923827773	0.2871291448122465	0.7128708551877536
SPSB4	Hepatoblasts	tetraploid	human		-11.12874974340774	0.5018223504048613	-20.74352838113229	-20.241706030727425	0.3945736451598263	0.6054263548401737
ZNF654	Hepatoblasts	tetraploid	human		-9.351894777844564	-0.169393962347307	-18.54966886942466	-18.719062831771968	0.1558237357959066	0.8441762642040935
MRPS22	Hepatoblasts	tetraploid	human		-10.873964148252863	-0.4385381279074565	-20.474783180781635	-20.91332130868909	0.3550213915353695	0.6449786084646305
CADM2	Hepatoblasts	tetraploid	human		-9.64173818895429	1.9558347021930336	-18.958475774832426	-17.00264107263939	0.8585536381827868	0.1414463618172129
PSMD2	Hepatoblasts	tetraploid	human		-9.684601968419976	-0.2067160668209666	-19.017247033960302	-19.22396310078128	0.1867494739834601	0.8132505260165399
PARL	Hepatoblasts	tetraploid	human		-9.924635503755844	-0.2969464324160213	-19.338335261791705	-19.635281694207727	0.2569161834994319	0.7430838165005682
CCDC14	Hepatoblasts	tetraploid	human		-8.483144194155203	-0.4831295098945425	-17.205383547690925	-17.688513057585467	0.3831500699692169	0.616849930030783
RUVBL1	Hepatoblasts	tetraploid	human		-10.76463096187632	-0.7472360050674887	-20.35475439401977	-21.10199039908726	0.5263260224755408	0.4736739775244592
LRRN1	Hepatoblasts	tetraploid	human		-8.533558988768544	0.7876226872122167	-17.288270458202547	-16.50064777099033	0.5450749901869884	0.4549250098130116
IP6K1	Hepatoblasts	tetraploid	human		-9.778620365897634	-0.2225823940967047	-19.14463619006907	-19.367218584165773	0.1995509482434626	0.8004490517565374
TMEM39A	Hepatoblasts	tetraploid	human		-9.39156076051703	-0.4221056631852278	-18.60678826830216	-19.02889393148738	0.3443352438934121	0.655664756106588
USF3	Hepatoblasts	tetraploid	human		-9.642672758234037	-0.3245831328049143	-18.959761810176254	-19.284344942981168	0.2771713856181453	0.7228286143818548
B3GNT5	Hepatoblasts	tetraploid	human		-10.384205805443171	-0.0596908961812339	-19.915092653390847	-19.97478354957208	0.0579443184068794	0.9420556815931208
ZBTB38	Hepatoblasts	tetraploid	human		-10.608343041899396	-0.2335012016346133	-20.17827092074249	-20.411772122377105	0.2082433556625134	0.7917566443374866
MAGEF1	Hepatoblasts	tetraploid	human		-9.917004061784128	-0.6801412147588798	-19.328336451090795	-20.008477665849675	0.4934545443796907	0.5065454556203093
NR2C2	Hepatoblasts	tetraploid	human		-9.320427762548194	-0.2165151578448423	-18.50409150742096	-18.7206066652658	0.194679672090423	0.8053203279095772
ARIH2	Hepatoblasts	tetraploid	human		-9.999891575170343	-0.5462681767993943	-19.436199447469217	-19.98246762426861	0.4208930924823805	0.5791069075176195
TBL1XR1	Hepatoblasts	tetraploid	human		-7.223117731113665	-0.3980475113256787	-14.938616935453055	-15.336664446778734	0.3283698831332644	0.6716301168667356
ACAD9	Hepatoblasts	tetraploid	human		-9.684774970303078	-0.4535209905562425	-19.01748335979697	-19.47100435035321	0.3646129832557633	0.6353870167442367
NAALADL2	Hepatoblasts	tetraploid	human		-8.34918805808338	0.8624879470301752	-16.98222733161419	-16.119739384584015	0.577889413952339	0.4221105860476611
NECTIN3	Hepatoblasts	tetraploid	human		-8.411772789551138	0.2564073706416466	-17.087014561042658	-16.830607190401015	0.2261733296922707	0.7738266703077292
ZNF620	Hepatoblasts	tetraploid	human		-10.813096565584727	-0.7037869201125027	-20.408309847657893	-21.1120967677704	0.5052916688672343	0.4947083311327657
MLF1	Hepatoblasts	tetraploid	human		-11.127934067307043	-0.2531696685417266	-20.74269249888753	-20.99586216742925	0.2236638491738496	0.7763361508261504
WDR6	Hepatoblasts	tetraploid	human		-10.713501172115008	-0.5129945543745791	-20.297653091009924	-20.810647645384503	0.4012999481069259	0.5987000518930741
EPM2AIP1	Hepatoblasts	tetraploid	human		-10.19711546190739	-0.7243411298482947	-19.686320894228427	-20.41066202407672	0.5153562188942842	0.4846437811057159
NSUN3	Hepatoblasts	tetraploid	human		-9.908526864894	-0.3769473392078595	-19.317213381805587	-19.694160721013446	0.3140478042690928	0.6859521957309073
ZNF852	Hepatoblasts	tetraploid	human		-10.799467985950564	-0.4381587372913386	-20.39330611213573	-20.831464849427064	0.3547766462796302	0.6452233537203698
C3orf38	Hepatoblasts	tetraploid	human		-10.550675790175545	-0.0517997564932065	-20.111693612184744	-20.16349336867795	0.050481017181604	0.949518982818396
HTR1F	Hepatoblasts	tetraploid	human		-11.145793966245895	1.2608830390401664	-20.760958849196243	-19.50007581015608	0.7165963405213336	0.2834036594786664
TCAIM	Hepatoblasts	tetraploid	human		-8.954951126947783	0.0327027142514104	-17.957582288384693	-17.924879574133282	0.0321737622267979	0.9678262377732024
PAK2	Hepatoblasts	tetraploid	human		-8.371824352239878	-0.6386228191208367	-17.020234742220588	-17.658857561341424	0.4719808986446348	0.5280191013553653
CCDC66	Hepatoblasts	tetraploid	human		-9.992184142322648	-0.130885299091016	-19.42623811406244	-19.55712341315345	0.1226816021621668	0.8773183978378332
MB21D2	Hepatoblasts	tetraploid	human		-9.574848539403982	0.5506681717238174	-18.86589454037609	-18.31522636865227	0.4234355624069338	0.5765644375930661
OXTR	Hepatoblasts	tetraploid	human		-11.119186424971888	-0.0115507060791807	-20.733718270069296	-20.74526897614848	0.011484252780648	0.988515747219352
TMEM45A	Hepatoblasts	tetraploid	human		-10.52980883678109	0.3211365118558866	-20.08740885534868	-19.7662723434928	0.2746757711251546	0.7253242288748454
SETD2	Hepatoblasts	tetraploid	human		-7.905363168004844	-0.7690618374223065	-16.21255524944899	-16.981617086871296	0.5365523463311146	0.4634476536688854
ZBTB20	Hepatoblasts	tetraploid	human		-8.318496398819843	1.085480575126068	-16.930501132743938	-15.84502055761787	0.6622605622852689	0.3377394377147311
DIPK2A	Hepatoblasts	tetraploid	human		-9.889761588647456	0.4590964967156951	-19.29253073309221	-18.833434236376515	0.3681457299042531	0.6318542700957469
COPG1	Hepatoblasts	tetraploid	human		-9.23800683508604	-0.5491441524532307	-18.38360218549096	-18.932746337944188	0.4225561971787339	0.5774438028212661
UBE2E2	Hepatoblasts	tetraploid	human		-7.777248114784416	0.1897230165832386	-15.98172027955789	-15.791997262974652	0.1728117803651918	0.8271882196348082
CEP97	Hepatoblasts	tetraploid	human		-10.328142924153124	0.1642827513475601	-19.84740787136005	-19.68312512001249	0.1514979271456569	0.8485020728543431
EPHB3	Hepatoblasts	tetraploid	human		-10.454289230159658	-0.29175308314354	-19.998659541282773	-20.29041262442632	0.2530470515208959	0.746952948479104
TRAK1	Hepatoblasts	tetraploid	human		-9.049465201177648	-0.4818218235026634	-18.10193917306181	-18.583760996564475	0.3823428960597407	0.6176571039402593
CEP63	Hepatoblasts	tetraploid	human		-11.101020907476608	-0.2742095563242799	-20.7150244355195	-20.98923399184378	0.2398272404406523	0.7601727595593476
CNOT10	Hepatoblasts	tetraploid	human		-9.586840334333733	-0.3736751789907871	-18.882570061929144	-19.25624524091993	0.3117995825185045	0.6882004174814955
HMCES	Hepatoblasts	tetraploid	human		-10.611654533511723	-0.2844449877260472	-20.18207019790157	-20.466515185627618	0.2475682526931336	0.7524317473068665
CFAP91	Hepatoblasts	tetraploid	human		-10.02754268960041	0.0537706496528755	-19.47182107735125	-19.418050427698383	0.0523505746955799	0.94764942530442
KCNH8	Hepatoblasts	tetraploid	human		-10.00300269147894	0.9819748734585833	-19.44021637586976	-18.45824150241117	0.6254293616778532	0.3745706383221467
PPP1R2	Hepatoblasts	tetraploid	human		-10.247785954449274	-0.0268144208448149	-19.749097147497245	-19.77591156834206	0.0264581061566373	0.9735418938433628
CMSS1	Hepatoblasts	tetraploid	human		-8.555161165568471	0.0207904172568368	-17.323602699324212	-17.302812282067375	0.0205757865262257	0.9794242134737744
COPB2	Hepatoblasts	tetraploid	human		-8.578486175762492	-0.5390561203894854	-17.361628927297442	-17.900685047686927	0.4167014437630895	0.5832985562369105
PROS1	Hepatoblasts	tetraploid	human		-8.701783627920456	0.2109307110848632	-17.560501223704122	-17.34957051261926	0.1901698228082348	0.8098301771917652
ROBO2	Hepatoblasts	tetraploid	human		-7.728277888423372	1.5800547159629676	-15.892461815633244	-14.312407099670276	0.7940361716126398	0.20596382838736
ZNF445	Hepatoblasts	tetraploid	human		-9.102828118757609	-0.6224654798006705	-18.18251080959595	-18.80497628939662	0.4633802199209201	0.5366197800790797
LSAMP	Hepatoblasts	tetraploid	human		-7.571694349439589	2.0132494737008617	-15.603251431555336	-13.590001957854474	0.8664460113728241	0.1335539886271758
LMLN	Hepatoblasts	tetraploid	human		-11.1073563875909	0.0879561588882714	-20.72155303205823	-20.63359687316996	0.0841989744216825	0.9158010255783176
LRCH3	Hepatoblasts	tetraploid	human		-8.467408014522391	-0.7678827823488313	-17.179388677252078	-17.94727145960091	0.5360055937614105	0.4639944062385895
KPNA4	Hepatoblasts	tetraploid	human		-9.466164136310589	-0.4083451266425761	-18.713210274044663	-19.12155540068724	0.3352505835063709	0.6647494164936291
ZNF197	Hepatoblasts	tetraploid	human		-9.12867315159082	-0.461961732390705	-18.221291768735195	-18.6832535011259	0.3699535501480244	0.6300464498519757
PLCD1	Hepatoblasts	tetraploid	human		-11.20616401318313	-0.2651442723100281	-20.822144590091064	-21.08728886240109	0.2329047286146947	0.7670952713853053
MITF	Hepatoblasts	tetraploid	human		-9.532476347823833	1.2482916211765342	-18.806700460354094	-17.55840883917756	0.7130053260833826	0.2869946739166175
CMC1	Hepatoblasts	tetraploid	human		-9.63032237978619	-0.200150514445582	-18.942750126695618	-19.1429006411412	0.1813924684538557	0.8186075315461443
ERC2	Hepatoblasts	tetraploid	human		-8.143850931186405	0.3345271728509331	-16.63192380512828	-16.297396632277348	0.2843236024043836	0.7156763975956164
TPRG1	Hepatoblasts	tetraploid	human		-10.76386379338632	0.8327424404241449	-20.35390219350523	-19.521159753081086	0.565144914607278	0.434855085392722
PLSCR1	Hepatoblasts	tetraploid	human		-10.985654592302916	0.260648367361096	-20.594482097507928	-20.333833730146832	0.2294481768459874	0.7705518231540125
ENSG00000189229	Hepatoblasts	tetraploid	human		-7.672563521215931	0.6407301835698521	-15.790221396170264	-15.149491212600411	0.4730924556879668	0.5269075443120333
FHIT	Hepatoblasts	tetraploid	human		-7.2416879275949135	0.3244481692619913	-14.974749230834275	-14.650301061572286	0.2770738235239073	0.7229261764760928
IL1RAP	Hepatoblasts	tetraploid	human		-10.541679723146068	0.6411291914350308	-20.1012366990533	-19.460107507618268	0.4733026540041896	0.5266973459958104
SRGAP3	Hepatoblasts	tetraploid	human		-10.090454469577942	0.869602724499277	-19.552193964975565	-18.682591240476288	0.5808819785003709	0.419118021499629
GRM7	Hepatoblasts	tetraploid	human		-9.118288232158038	0.993574682784068	-18.205727977346825	-17.212153294562757	0.6297492065348278	0.3702507934651721
ZKSCAN7	Hepatoblasts	tetraploid	human		-11.506626850084702	-0.4029312446643089	-21.113853084187333	-21.51678432885164	0.3316419490740134	0.6683580509259867
CPNE4	Hepatoblasts	tetraploid	human		-9.515396741273731	1.6372956315448626	-18.782720183962905	-17.145424552418042	0.8054946542148662	0.1945053457851339
TSC22D2	Hepatoblasts	tetraploid	human		-9.662766525855746	-0.3031888736432152	-18.987362355877465	-19.29055122952068	0.2615403923584375	0.7384596076415625
PIK3R4	Hepatoblasts	tetraploid	human		-9.809589416655411	-0.206660538019193	-19.186139859484623	-19.392800397503816	0.1867043139023776	0.8132956860976224
CD47	Hepatoblasts	tetraploid	human		-11.266324527832271	0.3287982689488231	-20.88226093205272	-20.55346266310389	0.2802117942666132	0.719788205733387
VEPH1	Hepatoblasts	tetraploid	human		-9.940784210715131	1.2620399445235932	-19.359448111441232	-18.09740816691764	0.7169240221841031	0.2830759778158969
ATG7	Hepatoblasts	tetraploid	human		-8.624542473426002	-0.318240604874532	-17.43633577279898	-17.754576377673512	0.2725722553039897	0.7274277446960101
TXNRD3	Hepatoblasts	tetraploid	human		-10.317882422708204	0.2941432525304213	-19.83493992463665	-19.540796672106232	0.2548302636533227	0.7451697363466772
QRICH1	Hepatoblasts	tetraploid	human		-9.003610663101597	-0.3413023057967521	-18.03216656807736	-18.373468873874103	0.2891560165352388	0.7108439834647612
NUDT16	Hepatoblasts	tetraploid	human		-10.257086316677103	-0.011418714423833	-19.76055355075385	-19.771972265177684	0.011353768339596	0.988646231660404
APRG1	Hepatoblasts	tetraploid	human		-9.80478963194444	-0.026239030776871	-19.17972219691753	-19.20596122769441	0.0258977786322055	0.9741022213677945
OPA1	Hepatoblasts	tetraploid	human		-8.609840866764367	-0.7069606708198927	-17.412543122314293	-18.11950379313419	0.5068592608941439	0.4931407391058561
SELENOT	Hepatoblasts	tetraploid	human		-10.312845315222011	-0.4178414079267902	-19.828810025946307	-20.246651433873097	0.3415333522646253	0.6584666477353747
DZIP3	Hepatoblasts	tetraploid	human		-8.860098810701295	-0.2282395636446281	-17.810585831071222	-18.03882539471585	0.2040664397505533	0.7959335602494465
ANKUB1	Hepatoblasts	tetraploid	human		-10.281077423312189	0.4280307678944019	-19.79001195555009	-19.361981187655687	0.3482086397575288	0.6517913602424712
HACD2	Hepatoblasts	tetraploid	human		-8.811456535371306	0.4500940392580652	-17.73437796397311	-17.284283924715044	0.3624318076372204	0.6375681923627796
CFAP44	Hepatoblasts	tetraploid	human		-10.17361006457946	0.3310390097799142	-19.65699371569358	-19.325954705913663	0.2818228474385453	0.7181771525614546
LNP1	Hepatoblasts	tetraploid	human		-10.96141127620862	-0.021408126668586	-20.568751046710247	-20.59015917337884	0.0211805992624923	0.9788194007375076
TRIM71	Hepatoblasts	tetraploid	human		-8.481473105447689	0.0319398082066441	-17.202625825018842	-17.170686016812198	0.0314351200182401	0.96856487998176
ZCWPW2	Hepatoblasts	tetraploid	human		-10.289339199922878	-0.0203686645617117	-19.80012500202488	-19.8204936665866	0.0201626246045696	0.9798373753954304
ANKRD28	Hepatoblasts	tetraploid	human		-9.091784180437896	-0.3372805370204688	-18.165891020297195	-18.503171557317664	0.2862914098660625	0.7137085901339375
COLQ	Hepatoblasts	tetraploid	human		-10.539487786884012	0.2311052237471997	-20.09868592192531	-19.86758069817811	0.2063440498116715	0.7936559501883285
METTL6	Hepatoblasts	tetraploid	human		-9.997183408614443	-0.2052006734683829	-19.432700926346204	-19.637901599814587	0.1855161452893168	0.8144838547106832
THUMPD3-AS1	Hepatoblasts	tetraploid	human		-9.77644025588478	-0.436102363991953	-19.14170593907985	-19.577808303071805	0.3534484610486149	0.6465515389513851
SACM1L	Hepatoblasts	tetraploid	human		-8.790516711444875	-0.0894599381296003	-17.701399324745935	-17.790859262875536	0.0855751020377379	0.914424897962262
TRIM59	Hepatoblasts	tetraploid	human		-10.85231323051033	-0.1258178226667894	-20.451238622812408	-20.5770564454792	0.1182245283442169	0.8817754716557831
STIMATE	Hepatoblasts	tetraploid	human		-10.954414782866223	-0.4707482927014154	-20.56129936772618	-21.0320476604276	0.3754652414141614	0.6245347585858386
NCKIPSD	Hepatoblasts	tetraploid	human		-10.703417139484392	-0.4804874528860807	-20.286318373212737	-20.766805826098818	0.3815181624413388	0.6184818375586613
TTLL3	Hepatoblasts	tetraploid	human		-10.293967904424669	-0.5607917087489795	-19.805783838258577	-20.36657554700756	0.4292429883940605	0.5707570116059395
SLC12A8	Hepatoblasts	tetraploid	human		-9.54903439711119	-0.1027579952290943	-18.8298826246378	-18.93264061986689	0.0976546810676836	0.9023453189323164
LINC01208	Hepatoblasts	tetraploid	human		-8.564754674569505	1.9993507824176664	-17.339258346425733	-15.339907564008069	0.8645768261910347	0.1354231738089654
ENSG00000223727	Hepatoblasts	tetraploid	human		-9.114165161834514	1.1875048082022204	-18.199541696560804	-17.012036888358583	0.695018697704241	0.304981302295759
LINC01980	Hepatoblasts	tetraploid	human		-10.688274056803756	1.0749343720500093	-20.269251998671088	-19.194317626621075	0.658679845291984	0.341320154708016
SLC26A6	Hepatoblasts	tetraploid	human		-10.81248829582046	-0.3830835303710742	-20.40764113810568	-20.79072466847676	0.3182440504199418	0.6817559495800581
FGD5-AS1	Hepatoblasts	tetraploid	human		-9.721952590420164	-0.6807296406839781	-19.068104997139333	-19.74883463782331	0.4937525211807833	0.5062474788192167
LINC01811	Hepatoblasts	tetraploid	human		-10.839003921996031	1.658224513407479	-20.43671025627571	-18.77848574286823	0.8095231308185902	0.1904768691814098
LMCD1-AS1	Hepatoblasts	tetraploid	human		-9.079232605790018	1.4042906197905438	-18.146967416955448	-16.742676797164904	0.7544588232617329	0.2455411767382671
KIF9-AS1	Hepatoblasts	tetraploid	human		-9.328312934632148	-0.0233100906615746	-18.51553450278132	-18.53884459344289	0.023040509216772	0.976959490783228
SATB1-AS1	Hepatoblasts	tetraploid	human		-10.308637549069728	1.5233293058456177	-19.8236847949451	-18.30035548909948	0.7820150610239738	0.2179849389760263
ENSG00000229642	Hepatoblasts	tetraploid	human		-10.97358853114445	2.128545091039175	-20.58169294701001	-18.45314785597084	0.880989682867845	0.119010317132155
ENSG00000230732	Hepatoblasts	tetraploid	human		-11.236182373586322	-0.7853085286830428	-20.85224785235169	-21.63755638103473	0.5440210025184896	0.4559789974815104
SGO1-AS1	Hepatoblasts	tetraploid	human		-8.535747507745402	3.583930432651917	-17.291854993215672	-13.707924560563756	0.9722336502651022	0.0277663497348977
ITGA9-AS1	Hepatoblasts	tetraploid	human		-10.599599876670249	0.6352102119034375	-20.16822742279208	-19.53301721088864	0.4701758987222788	0.5298241012777212
LINC01967	Hepatoblasts	tetraploid	human		-8.42137222914439	0.6608729678889452	-17.103005251362625	-16.44213228347368	0.4835996632447584	0.5164003367552416
KCNMB2-AS1	Hepatoblasts	tetraploid	human		-9.855165777087482	1.4989353557718168	-19.246807415157733	-17.747872059385916	0.7766321591141723	0.2233678408858277
LINC02006	Hepatoblasts	tetraploid	human		-9.90478346997216	2.4224085914746745	-19.312296204944275	-16.8898876134696	0.9112923006662368	0.0887076993337633
LINC03051	Hepatoblasts	tetraploid	human		-8.358519362906577	2.4078978268045126	-16.99790970856543	-14.590011881760915	0.9099956995309963	0.0900043004690037
MYLK-AS1	Hepatoblasts	tetraploid	human		-10.838281612082914	-0.0839062062973105	-20.43592058892277	-20.51982679522008	0.080482502998634	0.919517497001366
PSMD6-AS2	Hepatoblasts	tetraploid	human		-11.233815041995308	-0.3471176231910177	-20.849881561947907	-21.196999185138925	0.2932778035511784	0.7067221964488216
NEPRO-AS1	Hepatoblasts	tetraploid	human		-11.121687608185038	0.8187262881464756	-20.73628608696024	-19.91755979881376	0.559007005057896	0.4409929949421041
ACAD11	Hepatoblasts	tetraploid	human		-8.60991083154874	0.4337766709733122	-17.412656472269884	-16.97887980129657	0.3519430307424613	0.6480569692575388
SAMMSON	Hepatoblasts	tetraploid	human		-10.713492045631758	2.6034586106806685	-20.297642843470427	-17.69418423278976	0.9259828614584468	0.0740171385415532
ISY1	Hepatoblasts	tetraploid	human		-10.81832395336596	-0.4625299731756627	-20.414053041279224	-20.876583014454887	0.3703114665362724	0.6296885334637276
LINC00886	Hepatoblasts	tetraploid	human		-11.304809900502724	0.3615567353873992	-20.920269337940898	-20.5587126025535	0.3034089264100745	0.6965910735899254
TDGF1	Hepatoblasts	tetraploid	human		-10.968352981443925	0.5541665934585751	-20.5761329374172	-20.021966343958624	0.4254491038047663	0.5745508961952336
LINC02614	Hepatoblasts	tetraploid	human		-10.30637880887712	-0.2253299425430448	-19.820931830813866	-20.04626177335691	0.2017472022532138	0.7982527977467861
SUCLG2-DT	Hepatoblasts	tetraploid	human		-10.026394555190388	0.4119658507482846	-19.470345586283624	-19.05837973553534	0.3376531056832614	0.6623468943167385
SYNPR-AS1	Hepatoblasts	tetraploid	human		-10.005010772963749	1.5758335252400677	-19.44280790211512	-17.86697437687505	0.793164921448136	0.2068350785518639
ARPC4	Hepatoblasts	tetraploid	human		-10.866592563437017	-0.3334247061558955	-20.466779300910105	-20.800204007066	0.2835341579234458	0.7164658420765542
ADAMTS9-AS2	Hepatoblasts	tetraploid	human		-9.176633636495144	1.321747026566083	-18.29283900885364	-16.97109198228755	0.7333309830786466	0.2666690169213533
LINC00882	Hepatoblasts	tetraploid	human		-11.021496527581666	1.1843210286942316	-20.632269001488947	-19.447947972794715	0.6940461571278022	0.3059538428721978
SOX2-OT	Hepatoblasts	tetraploid	human		-9.821643618521575	3.2569741295140844	-19.20223319523827	-15.945259065724189	0.9614952677444784	0.0385047322555215
ENSG00000242880	Hepatoblasts	tetraploid	human		-8.928257282488834	1.284356129775624	-17.916428802690255	-16.63207267291463	0.7231712319370007	0.2768287680629992
ENSG00000243176	Hepatoblasts	tetraploid	human		-10.431247375642128	0.4099499892721139	-19.971312739054703	-19.56136274978259	0.3363165594016768	0.6636834405983233
ENSG00000243276	Hepatoblasts	tetraploid	human		-7.042313932655734	1.212650029019418	-14.582563858653163	-13.369913829633743	0.7025919058702919	0.2974080941297081
ETV5	Hepatoblasts	tetraploid	human		-9.794042848818815	0.4552255190853209	-19.16533321621861	-18.71010769713329	0.3656950960447503	0.6343049039552496
COPB2-DT	Hepatoblasts	tetraploid	human		-8.814635636792927	0.1760238383052801	-17.739375745718107	-17.563351907412827	0.1614020076561495	0.8385979923438505
NUDT16-DT	Hepatoblasts	tetraploid	human		-10.214837029655166	-0.1597451065648413	-19.70834536079268	-19.86809046735751	0.1476389774916442	0.8523610225083558
BRK1	Hepatoblasts	tetraploid	human		-10.889460523191012	-0.1959752306089584	-20.49156686779652	-20.68754209840548	0.177967404327168	0.8220325956728319
EBLN2	Hepatoblasts	tetraploid	human		-11.231549711873113	-0.4423626000129665	-20.847615987778507	-21.28997858779148	0.3574833833217603	0.6425166166782397
RBM15B	Hepatoblasts	tetraploid	human		-9.862451755316345	-0.1888974768074404	-19.25646039631251	-19.44535787311995	0.1721286216392595	0.8278713783607404
LINC02018	Hepatoblasts	tetraploid	human		-8.391733964574545	0.5555558337338695	-17.053563807172356	-16.498007973438487	0.4262467388683042	0.5737532611316958
DCP1A	Hepatoblasts	tetraploid	human		-8.638150596610975	-0.5113866418980635	-17.458313228819026	-17.96969987071709	0.4003365164744955	0.5996634835255046
BALR6	Hepatoblasts	tetraploid	human		-10.036236644157098	0.0910783752451251	-19.48298374323884	-19.39190536799371	0.0870538442835154	0.9129461557164846
EIF1B-AS1	Hepatoblasts	tetraploid	human		-10.859755283735106	0.2600140645762713	-20.459344073578805	-20.199330009002534	0.22895925863401	0.77104074136599
ENSG00000287042	Hepatoblasts	tetraploid	human		-10.594405263705422	0.8715848150867026	-20.16225168046079	-19.29066686537409	0.5817118856385387	0.4182881143614613
ENSG00000287378	Hepatoblasts	tetraploid	human		-10.4001098013462	1.2816187614433154	-19.9341582876363	-18.652539526192985	0.722412411522178	0.2775875884778218
ENSG00000287720	Hepatoblasts	tetraploid	human		-10.350720335783524	1.1755914589158645	-19.874754962147865	-18.699163503232	0.6913636200454615	0.3086363799545385
ENSG00000288700	Hepatoblasts	tetraploid	human		-11.27578945663638	0.4238824714569489	-20.89164102238441	-20.46775855092746	0.3454992000858208	0.6545007999141792
ENSG00000290410	Hepatoblasts	tetraploid	human		-10.465054996896988	-0.4449027257856244	-20.0113936760411	-20.456296401826723	0.359113385257752	0.640886614742248
ENSG00000290993	Hepatoblasts	tetraploid	human		-9.3366568166985	-0.5401917580258521	-18.527627175179628	-19.06781893320548	0.4173634835669801	0.5826365164330198
SDHAP4	Hepatoblasts	tetraploid	human		-9.102187929537983	-0.5724679499626042	-18.18154818957939	-18.754016139542	0.4358685289570114	0.5641314710429886
LINC00888	Hepatoblasts	tetraploid	human		-10.597339967274223	-0.1819005060828117	-20.16562846798633	-20.347528974069142	0.1663157171954702	0.8336842828045299
ENSG00000291224	Hepatoblasts	tetraploid	human		-11.314345371918463	0.159441871351735	-20.929632511375896	-20.77019064002416	0.1473804724234014	0.8526195275765985
LAP3	Hepatoblasts	tetraploid	human		-10.751247585163156	-0.1795290513162441	-20.33986766355837	-20.519396714874613	0.1643363265391384	0.8356636734608616
PROM1	Hepatoblasts	tetraploid	human		-8.502902516693435	0.7039046325892998	-17.23793977652897	-16.534035143939672	0.505349898782923	0.4946501012170769
MAN2B2	Hepatoblasts	tetraploid	human		-10.573763226532426	-0.507769127786414	-20.13844260432266	-20.64621173210908	0.398163296904339	0.601836703095661
TACC3	Hepatoblasts	tetraploid	human		-10.545097245348067	1.252813807968657	-20.10521143642116	-18.8523976284525	0.7143002394802813	0.2856997605197185
SLC30A9	Hepatoblasts	tetraploid	human		-8.791599491855763	-0.4255753065192493	-17.703107163250376	-18.128682469769625	0.3466062247187966	0.6533937752812033
RUFY3	Hepatoblasts	tetraploid	human		-8.907569184522933	-0.1168745172450229	-17.8844184258164	-18.001292943061422	0.1103031722318013	0.8896968277681987
UBA6	Hepatoblasts	tetraploid	human		-9.045327988579608	-0.4604918767173557	-18.09566435896946	-18.556156235686817	0.3690267918656295	0.6309732081343705
RFC1	Hepatoblasts	tetraploid	human		-8.696402802678517	-0.4485880895870232	-17.55189722783576	-18.000485317422786	0.3614709386991292	0.6385290613008708
PI4K2B	Hepatoblasts	tetraploid	human		-10.078972481828744	0.271539171541395	-19.53759495653017	-19.266055784988783	0.2377945738781372	0.7622054261218629
BOD1L1	Hepatoblasts	tetraploid	human		-8.467793864816352	-0.8063071923828604	-17.180026770149198	-17.986333962532058	0.5534961215579196	0.4465038784420804
POLR2B	Hepatoblasts	tetraploid	human		-9.560246325065844	-0.2627344732623307	-18.84554313015505	-19.10827760341738	0.2310539540584764	0.7689460459415236
CC2D2A	Hepatoblasts	tetraploid	human		-10.036548473489391	-0.2176215058667203	-19.483383786851025	-19.701005292717745	0.1955701439654565	0.8044298560345434
FNIP2	Hepatoblasts	tetraploid	human		-10.186248784433634	0.4254430393545014	-19.672779007208	-19.24733596785349	0.3465197964609919	0.653480203539008
MSMO1	Hepatoblasts	tetraploid	human		-8.466252539942953	1.043435329855139	-17.177477621711674	-16.134042291856534	0.6477574682026741	0.3522425317973258
ANAPC4	Hepatoblasts	tetraploid	human		-10.322376369870277	-0.798177412704387	-19.84040376293965	-20.63858117564404	0.5498513478716547	0.4501486521283453
GATB	Hepatoblasts	tetraploid	human		-10.645260494594227	-0.1871092723908312	-20.220479710621724	-20.407588983012555	0.1706468939629433	0.8293531060370567
RNF4	Hepatoblasts	tetraploid	human		-10.221173467919405	-0.4703466192516643	-19.716202305280785	-20.18654892453245	0.3752143319947382	0.6247856680052618
LIMCH1	Hepatoblasts	tetraploid	human		-9.85106155072605	1.0848797746856	-19.241364319471696	-18.156484544786096	0.6620575873147061	0.3379424126852939
TBC1D1	Hepatoblasts	tetraploid	human		-9.913053883698757	0.1379511905256515	-19.32315547112161	-19.18520428059596	0.1288587893472975	0.8711412106527024
FGFR3	Hepatoblasts	tetraploid	human		-10.706192676382232	-0.4610361274819042	-20.289440547193696	-20.7504766746756	0.369370106083579	0.630629893916421
WDR1	Hepatoblasts	tetraploid	human		-8.564720187872634	-0.4766089923071312	-17.339202106549212	-17.815811098856344	0.379114747252811	0.620885252747189
ARHGAP10	Hepatoblasts	tetraploid	human		-8.875603633787994	0.6948107396366084	-17.83475968891167	-17.139948949275063	0.5008310880646201	0.4991689119353799
LNX1	Hepatoblasts	tetraploid	human		-10.367098273653072	0.4240892050737343	-19.894517477336507	-19.47042827226277	0.3456344934180542	0.6543655065819458
EVC	Hepatoblasts	tetraploid	human		-8.924303641995612	-0.093094762930768	-17.91031921521576	-18.00341397814653	0.0888928429793087	0.9111071570206912
FRYL	Hepatoblasts	tetraploid	human		-8.614930782300785	-0.576465584777104	-17.420786275135487	-17.99725185991259	0.4381192188501	0.5618807811499
JADE1	Hepatoblasts	tetraploid	human		-9.401167307837136	0.2745447753834221	-18.620565844270107	-18.346021068886685	0.240082022131672	0.7599179778683279
UBE2K	Hepatoblasts	tetraploid	human		-8.071827501915118	-0.905350960765162	-16.506691331631714	-17.412042292396876	0.5956000683150198	0.4043999316849802
N4BP2	Hepatoblasts	tetraploid	human		-8.661358617395148	-0.5198229945977744	-17.495693770011567	-18.01551676460934	0.4053742093670957	0.5946257906329043
SLC4A4	Hepatoblasts	tetraploid	human		-10.86490239409411	1.548155706694363	-20.46494234767007	-18.916786640975708	0.7873602174619603	0.2126397825380397
AFP	Hepatoblasts	tetraploid	human		-7.069582138375935	3.719896514761796	-14.636757386191292	-10.916860871429495	0.975763524166606	0.0242364758333938
FAT1	Hepatoblasts	tetraploid	human		-7.735079251106335	-0.3989826727228554	-15.904892617743275	-16.30387529046613	0.3289976721039824	0.6710023278960177
YTHDC1	Hepatoblasts	tetraploid	human		-8.03162171837374	-0.333934074957579	-16.436249240564617	-16.770183315522196	0.2838990103407636	0.7161009896592364
REST	Hepatoblasts	tetraploid	human		-8.720512083503857	-0.7447188017357114	-17.590394852727172	-18.335113654462884	0.5251321868279815	0.4748678131720186
MGST2	Hepatoblasts	tetraploid	human		-8.357522619497246	0.1234028679764521	-16.996235543591794	-16.872832675615342	0.116092507202052	0.883907492797948
ACOX3	Hepatoblasts	tetraploid	human		-9.518058643986976	0.8858645612475691	-18.78646211072512	-17.90059754947755	0.5876424892009944	0.4123575107990056
SH3BP2	Hepatoblasts	tetraploid	human		-11.27104270256115	-0.7532551377937295	-20.8869394626724	-21.64019460046613	0.5291685656109244	0.4708314343890756
NOP14	Hepatoblasts	tetraploid	human		-10.344403434974124	-0.56571318711266	-19.86711570008893	-20.432828887201595	0.4320450558646575	0.5679549441353425
ADD1	Hepatoblasts	tetraploid	human		-8.758725856513726	-0.8548445581106138	-17.651132999754406	-18.50597755786502	0.5746506969568289	0.4253493030431711
MAEA	Hepatoblasts	tetraploid	human		-10.26827122741192	-0.5425017404721721	-19.774304303865	-20.316806044337174	0.4187078104090425	0.5812921895909575
EXOC1	Hepatoblasts	tetraploid	human		-10.27666520258726	-0.4288817010405416	-19.784604450529923	-20.213486151570464	0.348763034720349	0.6512369652796509
SEL1L3	Hepatoblasts	tetraploid	human		-10.893749673754508	0.8982838959648696	-20.49620229571955	-19.59791839975468	0.592732025406669	0.407267974593331
TMEM33	Hepatoblasts	tetraploid	human		-9.668631203673154	-0.7154322638894542	-18.99540000995035	-19.71083227383981	0.5110193025919091	0.4889806974080909
SLAIN2	Hepatoblasts	tetraploid	human		-9.84788197829323	-0.7018117525282507	-19.237144778486208	-19.93895653101446	0.5043135713726753	0.4956864286273246
OCIAD1	Hepatoblasts	tetraploid	human		-9.387896453248896	-0.6577793929272354	-18.60152722248152	-19.25930661540876	0.4819996665138658	0.5180003334861342
DCUN1D4	Hepatoblasts	tetraploid	human		-9.204244644704048	-0.0652874474349224	-18.33378236809368	-18.3990698155286	0.0632018555519215	0.9367981444480784
USP46	Hepatoblasts	tetraploid	human		-9.791190326370204	0.1844020100554466	-19.16150935901525	-18.97710734895981	0.1683985755155205	0.8316014244844796
SULT1E1	Hepatoblasts	tetraploid	human		-10.270024641229517	2.2703938121545058	-19.776457273207583	-17.506063461053078	0.8967284974989362	0.1032715025010638
CHIC2	Hepatoblasts	tetraploid	human		-10.254910143427406	-0.1630801429945698	-19.75787472214902	-19.92095486514359	0.1504768976390629	0.8495231023609372
CRACD	Hepatoblasts	tetraploid	human		-8.249511853866224	-0.0494098320323919	-16.81342529945872	-16.862835131491114	0.0482090246747439	0.951790975325256
LAMTOR3	Hepatoblasts	tetraploid	human		-10.39456824526644	-0.1764720654996061	-19.92752188379813	-20.10399394929773	0.1617778058536476	0.8382221941463525
NFKB1	Hepatoblasts	tetraploid	human		-10.313347375977006	-0.1441410406913483	-19.82942127696759	-19.97356231765894	0.1342343687354903	0.8657656312645097
MANBA	Hepatoblasts	tetraploid	human		-9.157343676390806	0.066184250069192	-18.26412769811861	-18.19794344804942	0.0640416019959491	0.935958398004051
UBE2D3	Hepatoblasts	tetraploid	human		-8.866078573346126	-0.7857985876964301	-17.8199157221122	-18.60571430980863	0.544244404391599	0.4557555956084009
MAPK10	Hepatoblasts	tetraploid	human		-7.907121289742735	1.0410454129882982	-16.21569600844908	-15.17465059546078	0.6469146310805556	0.3530853689194445
ELF2	Hepatoblasts	tetraploid	human		-8.30963810237847	-0.0335878501599786	-16.915530391484978	-16.949118241644957	0.0330300409656702	0.9669699590343298
TBC1D9	Hepatoblasts	tetraploid	human		-10.133125274076122	0.3541847438532671	-19.606175520508405	-19.251990776655138	0.2982546877537259	0.7017453122462741
INPP4B	Hepatoblasts	tetraploid	human		-9.588750882930206	1.641174105706554	-18.88522368870889	-17.244049583002344	0.8062475771329389	0.193752422867061
GAB1	Hepatoblasts	tetraploid	human		-8.399200598776323	-0.1167994254881144	-17.066038933497435	-17.18283835898555	0.1102363608254267	0.8897636391745732
KLHL2	Hepatoblasts	tetraploid	human		-10.09318050874488	-0.1630935059978853	-19.555655465505573	-19.71874897150346	0.150488249743247	0.849511750256753
WFS1	Hepatoblasts	tetraploid	human		-10.619580587566931	-0.0466799383957976	-20.19115323915916	-20.23783317755495	0.0456071867933079	0.954392813206692
GAR1	Hepatoblasts	tetraploid	human		-10.996415865295624	-0.5206913619434311	-20.60585923295862	-21.12655059490205	0.4058903388591353	0.5941096611408647
CLCN3	Hepatoblasts	tetraploid	human		-9.091847343719916	-0.2443236667215131	-18.165986155361185	-18.41030982208269	0.216765913576353	0.783234086423647
AADAT	Hepatoblasts	tetraploid	human		-9.150891195964332	-0.0722540573698646	-18.254504149300928	-18.326758206670792	0.069705482392678	0.930294517607322
GALNT7	Hepatoblasts	tetraploid	human		-8.868155498816908	0.3174069435319817	-17.823154255666346	-17.505747312134364	0.2719655740655268	0.7280344259344731
DHX15	Hepatoblasts	tetraploid	human		-8.280782081019298	-0.8345773056642933	-16.86663437064618	-17.701211676310475	0.5659420835155523	0.4340579164844477
SEPSECS	Hepatoblasts	tetraploid	human		-11.3782520886702	-0.4391276099509902	-20.99182975656517	-21.430957366516164	0.3554014828040274	0.6445985171959727
TRIM2	Hepatoblasts	tetraploid	human		-9.7318259049102	0.6944636497885099	-19.08149375258765	-18.387030102799148	0.5006578015315424	0.4993421984684575
SLC2A9	Hepatoblasts	tetraploid	human		-10.608671351151704	1.858559744409675	-20.178647705987	-18.320087961577325	0.8441029997196293	0.1558970002803708
FBXW7	Hepatoblasts	tetraploid	human		-8.626028496257264	-0.3789967897419153	-17.438737865567866	-17.81773465530978	0.315452189762107	0.6845478102378931
TBC1D19	Hepatoblasts	tetraploid	human		-9.243245989649228	0.9550261830722918	-18.39130898229433	-17.436282799222038	0.6151979308793176	0.3848020691206824
NSD2	Hepatoblasts	tetraploid	human		-8.362696222488236	-0.1587944249561985	-17.004922753439203	-17.1637171783954	0.1468282682414941	0.853171731758506
SH3D19	Hepatoblasts	tetraploid	human		-7.290134227671521	-0.4044511924690344	-15.068628149940931	-15.473079342409966	0.332657046783095	0.667342953216905
STIM2	Hepatoblasts	tetraploid	human		-9.96225765095976	0.234496933593828	-19.38742704230102	-19.152930108707192	0.2090313406811614	0.7909686593188385
RAPGEF2	Hepatoblasts	tetraploid	human		-7.874667114621142	-0.1841261029890475	-16.157601195784128	-16.341727298773176	0.1681690991504579	0.831830900849542
SNX25	Hepatoblasts	tetraploid	human		-8.678512454984592	-0.2667941605970015	-17.523241167632513	-17.790035328229514	0.2341693066248602	0.7658306933751398
UFSP2	Hepatoblasts	tetraploid	human		-10.615823702337629	-0.0767717555064635	-20.18684980265594	-20.2636215581624	0.0738987930135925	0.9261012069864074
KLF3	Hepatoblasts	tetraploid	human		-10.381651808637816	-0.1288280480141139	-19.91202536243982	-20.04085341045393	0.1208748801402292	0.8791251198597707
KLHL5	Hepatoblasts	tetraploid	human		-9.644436608737122	0.2041607699476557	-18.96218843428544	-18.75802766433778	0.1846687201173849	0.8153312798826151
NCAPG	Hepatoblasts	tetraploid	human		-10.930729207086332	0.744647921353284	-20.535986936243567	-19.791339014890283	0.5250985268228784	0.4749014731771215
UGDH	Hepatoblasts	tetraploid	human		-9.308286069835663	0.1957087980267182	-18.48644269146408	-18.29073389343736	0.1777483588808912	0.8222516411191089
PPARGC1A	Hepatoblasts	tetraploid	human		-10.936836261085295	1.709629212433004	-20.54252614464532	-18.832896932212314	0.8190671321611201	0.18093286783888
FBXL5	Hepatoblasts	tetraploid	human		-9.042375946040998	-0.4257912434391359	-18.091184591224422	-18.51697583466356	0.3467473013257317	0.6532526986742683
MED28	Hepatoblasts	tetraploid	human		-9.697924893727029	-0.4637377620764695	-19.035425848541983	-19.499163610618453	0.3710715382624614	0.6289284617375386
PKD2	Hepatoblasts	tetraploid	human		-9.312726926378565	0.1167774808175927	-18.492901835029755	-18.376124354212163	0.1102168350412802	0.8897831649587198
STBD1	Hepatoblasts	tetraploid	human		-11.257600195067631	-0.5325011832385691	-20.873596043582594	-21.406097226821164	0.4128653996078938	0.5871346003921062
CCNI	Hepatoblasts	tetraploid	human		-8.48105503012666	-0.7089632045706082	-17.20193579085297	-17.91089899542358	0.5078458037456965	0.4921541962543035
SLC10A7	Hepatoblasts	tetraploid	human		-10.106208417110068	0.4006519309992206	-19.57217393087471	-19.171521999875488	0.3301168139650093	0.6698831860349909
LRAT	Hepatoblasts	tetraploid	human		-10.472340382678889	0.9028286914699848	-20.01999554800692	-19.117166856536937	0.5945787753378422	0.4054212246621578
TMEM131L	Hepatoblasts	tetraploid	human		-10.181000932662196	0.5231641941597545	-19.66622921956358	-19.143065025403825	0.4073576574052384	0.5926423425947616
PDS5A	Hepatoblasts	tetraploid	human		-8.195833161995294	-0.6012435876885079	-16.721547281859984	-17.32279086954849	0.451870435104355	0.548129564895645
EXOSC9	Hepatoblasts	tetraploid	human		-11.063000987082248	-0.3687436260734955	-20.67564628340196	-21.04438990947545	0.3083973033775243	0.6916026966224755
PLA2G12A	Hepatoblasts	tetraploid	human		-9.63014046927961	-0.6856619339716873	-18.942499289704426	-19.62816122367611	0.4962433344620624	0.5037566655379375
ATP8A1	Hepatoblasts	tetraploid	human		-10.721787172159178	-0.1891788671099483	-20.306948782335883	-20.49612764944583	0.1723615438442923	0.8276384561557077
SH3TC1	Hepatoblasts	tetraploid	human		-11.188066013363002	-0.1650238700438819	-20.803892479897048	-20.96891634994093	0.1521265349304539	0.8478734650695462
FAM193A	Hepatoblasts	tetraploid	human		-8.692922109986517	-0.7607069855312858	-17.546327918241158	-18.307034903772443	0.5326640895384793	0.4673359104615207
FGFRL1	Hepatoblasts	tetraploid	human		-10.144388374500478	-0.2734466737458376	-19.62035233359602	-19.89379900734186	0.2392470966231088	0.7607529033768912
PAICS	Hepatoblasts	tetraploid	human		-9.789292610920633	-0.1895085008320301	-19.15896437215994	-19.34847287299197	0.1726343164291418	0.8273656835708582
PPAT	Hepatoblasts	tetraploid	human		-10.05248454987978	-0.3600260530207393	-19.50379746152292	-19.863823514543657	0.3023418502679861	0.6976581497320139
PALLD	Hepatoblasts	tetraploid	human		-9.52742022521647	1.6590107590358514	-18.799608698779696	-17.140597939743845	0.8096728335650131	0.1903271664349868
SPCS3	Hepatoblasts	tetraploid	human		-10.173511693507963	-0.3589216544433711	-19.656870705789505	-20.01579236023288	0.3015709319777584	0.6984290680222416
DCTD	Hepatoblasts	tetraploid	human		-10.125611784198115	-0.5195662694386166	-19.59670165076259	-20.116267920201206	0.4052215343694381	0.5947784656305619
POLN	Hepatoblasts	tetraploid	human		-11.265597886773	0.4036189996938439	-20.88153992892026	-20.477920929226418	0.3321014576522875	0.6678985423477125
ZNF141	Hepatoblasts	tetraploid	human		-9.784902547943766	-0.5970881880065768	-19.15307368713804	-19.75016187514461	0.4495879987513836	0.5504120012486163
TBC1D14	Hepatoblasts	tetraploid	human		-8.945798788924815	-0.4017030266517594	-17.943491246222877	-18.34519427287464	0.3308205553550105	0.6691794446449895
TMEM128	Hepatoblasts	tetraploid	human		-10.853893217676664	-0.4423466544349672	-20.45296054747526	-20.895307201910228	0.3574731379412491	0.642526862058751
GRSF1	Hepatoblasts	tetraploid	human		-9.965675890939549	-0.4235163247196247	-19.39187079939408	-19.8153871241137	0.345259512875689	0.654740487124311
ANKRD17	Hepatoblasts	tetraploid	human		-7.893632986086924	-0.747513195087624	-16.191581416230104	-16.939094611317728	0.5264573019793837	0.4735426980206164
TMEM165	Hepatoblasts	tetraploid	human		-9.534626857472048	-0.5914568824957875	-18.80971495216323	-19.401171834659017	0.4464797169874798	0.5535202830125202
CLOCK	Hepatoblasts	tetraploid	human		-9.39167359456255	-0.3322916970258163	-18.60695021992352	-18.93924191694933	0.2827219355421845	0.7172780644578155
PDGFRA	Hepatoblasts	tetraploid	human		-7.515862081218445	0.3149704740063175	-15.498727299606196	-15.183756825599875	0.2701895776711396	0.7298104223288604
KLB	Hepatoblasts	tetraploid	human		-10.06174375805048	1.2554144938513474	-19.51563067906466	-18.26021618521332	0.7150422894764364	0.2849577105235636
TEC	Hepatoblasts	tetraploid	human		-10.78661741101964	0.0246751188259431	-20.37911866617141	-20.354443547345472	0.0243731766659072	0.9756268233340928
CPEB2	Hepatoblasts	tetraploid	human		-10.053409157015478	0.434075861551797	-19.50498001521864	-19.07090415366684	0.3521368942794666	0.6478631057205335
FHDC1	Hepatoblasts	tetraploid	human		-10.73430497905838	0.2414263536518391	-20.320961168250133	-20.079534814598293	0.2144933486448438	0.7855066513551563
TTC29	Hepatoblasts	tetraploid	human		-10.509205752215909	2.190045394350097	-20.063330201502303	-17.873284807152206	0.8880883316554309	0.1119116683445691
NEK1	Hepatoblasts	tetraploid	human		-9.013912570948996	-0.2639926543052198	-18.04788531660423	-18.31187797090945	0.2320208190233526	0.7679791809766473
ARHGAP24	Hepatoblasts	tetraploid	human		-7.406191527413171	0.9005491918333917	-15.291266702262224	-14.390717510428832	0.5936535636943809	0.406346436305619
FAM13A	Hepatoblasts	tetraploid	human		-7.981827598824737	0.4879028973425683	-16.34847833729443	-15.860575439951862	0.386087517317858	0.6139124826821419
HERC3	Hepatoblasts	tetraploid	human		-9.454021561305147	1.079367601790761	-18.69597848493292	-17.616610883142158	0.6601896468316665	0.3398103531683334
NDST4	Hepatoblasts	tetraploid	human		-10.998687493806054	1.2228163301191088	-20.608257366473893	-19.38544103635478	0.7056001289447262	0.2943998710552738
ZGRF1	Hepatoblasts	tetraploid	human		-10.107065836927504	0.3868882268543529	-19.57325967134583	-19.18637144449148	0.3208329966833215	0.6791670033166785
AP1AR	Hepatoblasts	tetraploid	human		-9.982208937592736	-0.0380822897308661	-19.41332499180319	-19.451407281534056	0.0373662772381437	0.9626337227618562
COPS4	Hepatoblasts	tetraploid	human		-10.63886379665628	-0.5691136541492804	-20.21318925610012	-20.7823029102494	0.4339730879678216	0.5660269120321784
HNRNPD	Hepatoblasts	tetraploid	human		-8.926711746241722	-0.7515889745247613	-17.91404091493364	-18.6656298894584	0.5283834296683702	0.47161657033163
RASGEF1B	Hepatoblasts	tetraploid	human		-6.8584752133304825	0.212087165004787	-14.212611090172231	-14.000523925167444	0.1911058127721744	0.8088941872278255
SEC31A	Hepatoblasts	tetraploid	human		-7.9891505913187055	-0.4804217281998362	-16.361423160714867	-16.841844888914704	0.3814775115807494	0.6185224884192506
BBS7	Hepatoblasts	tetraploid	human		-10.825897783918212	-0.5227205998109206	-20.422362750656188	-20.945083350467108	0.407094706293682	0.5929052937063181
BLTP1	Hepatoblasts	tetraploid	human		-8.156313185873193	-0.5707447156144881	-16.653468407997547	-17.224213123612035	0.4348955601433895	0.5651044398566105
BMPR1B	Hepatoblasts	tetraploid	human		-10.733466993125113	1.619449173550645	-20.32002428676402	-18.70057511321337	0.801992263050924	0.198007736949076
RAP1GDS1	Hepatoblasts	tetraploid	human		-8.885242327288145	-0.3879208848173228	-17.849758911046795	-18.23767979586412	0.3215339818962087	0.6784660181037913
LARP1B	Hepatoblasts	tetraploid	human		-8.87334636311738	0.0625459821362284	-17.831243870605128	-17.7686978884689	0.0606301324128412	0.9393698675871588
PDE5A	Hepatoblasts	tetraploid	human		-9.488117236184006	2.0833886128133976	-18.744275922001822	-16.66088730918843	0.8754924114608754	0.1245075885391245
PRDM5	Hepatoblasts	tetraploid	human		-9.391179542560092	-0.2132232952851715	-18.60624108081376	-18.81946437609893	0.1920243000924845	0.8079756999075154
NUP54	Hepatoblasts	tetraploid	human		-10.08934597950988	-0.5726883866072718	-19.55078591166609	-20.12347429827336	0.4359928705004198	0.5640071294995802
BMP2K	Hepatoblasts	tetraploid	human		-8.28292843724229	0.1725414608160136	-16.870278109324694	-16.69773664850868	0.1584766021582948	0.8415233978417053
G3BP2	Hepatoblasts	tetraploid	human		-8.72459858326705	-0.0280126958400792	-17.596906544494175	-17.624919240334254	0.0276239784075863	0.9723760215924137
SEPTIN11	Hepatoblasts	tetraploid	human		-8.46961714018562	-0.3792921717861616	-17.183041502527196	-17.562333674313358	0.3156543630330324	0.6843456369669676
FRAS1	Hepatoblasts	tetraploid	human		-6.872074058947266	-0.5389411868608747	-14.24025071473946	-14.779191901600337	0.4166343993490359	0.5833656006509641
SCARB2	Hepatoblasts	tetraploid	human		-9.563387671840172	-0.3064861124473595	-18.84992554580879	-19.15641165825615	0.2639712602537483	0.7360287397462517
CNOT6L	Hepatoblasts	tetraploid	human		-10.503364176219286	-0.4016014688374945	-20.056484941935288	-20.458086410772783	0.3307525915021896	0.6692474084978105
USO1	Hepatoblasts	tetraploid	human		-8.948903649854037	-0.367395070390451	-17.948273744147322	-18.315668814537773	0.3074640094726264	0.6925359905273736
SHROOM3	Hepatoblasts	tetraploid	human		-9.697136423774984	1.372026921643915	-19.034351168154803	-17.662324246510888	0.7464075737079259	0.2535924262920742
ANXA3	Hepatoblasts	tetraploid	human		-8.43198321923538	0.0526525456131991	-17.120655629876328	-17.06800308426313	0.0512904114690042	0.948709588530996
PPA2	Hepatoblasts	tetraploid	human		-9.011298647251422	-0.350772799376024	-18.04389934225348	-18.394672141629503	0.2958562824249938	0.7041437175750062
CENPE	Hepatoblasts	tetraploid	human		-8.741282813928759	1.9516837967539475	-17.62345131270061	-15.671767515946662	0.8579652874608492	0.1420347125391508
GSTCD	Hepatoblasts	tetraploid	human		-9.235335799500412	-0.4011929577052591	-18.379670594700286	-18.780863552405545	0.3304791406355398	0.6695208593644602
INTS12	Hepatoblasts	tetraploid	human		-10.508896839434334	-0.2603963070417734	-20.06296841417774	-20.323364721219512	0.2292539268270561	0.7707460731729437
ENPEP	Hepatoblasts	tetraploid	human		-10.71719970557093	-0.0010061226884196	-20.301804314954325	-20.302810437642744	0.0010056167166916	0.9989943832833084
CASP6	Hepatoblasts	tetraploid	human		-10.498609418816272	-0.1830274774734164	-20.050907280257952	-20.23393475773137	0.1672547263133984	0.8327452736866016
LEF1	Hepatoblasts	tetraploid	human		-10.839986000209295	1.284407487249812	-20.43778371822088	-19.153376230971062	0.7231854487982369	0.2768145512017632
HADH	Hepatoblasts	tetraploid	human		-10.461420785430954	0.1271918523523786	-20.007098063728314	-19.87990621137593	0.1194352820220611	0.8805647179779389
EGF	Hepatoblasts	tetraploid	human		-10.935600359605557	0.6067277308295083	-20.54120349842924	-19.934475767599725	0.4548682284208076	0.5451317715791925
PAPSS1	Hepatoblasts	tetraploid	human		-8.371405230928588	0.2788144971066053	-17.01953211824954	-16.740717621142934	0.2433197434263631	0.7566802565736368
SEC24B	Hepatoblasts	tetraploid	human		-8.982484480064516	-0.7845937758646393	-17.999853563381	-18.78444733924564	0.5436949737437939	0.456305026256206
PPP3CA	Hepatoblasts	tetraploid	human		-8.937531538032077	0.563505862147352	-17.930745872964263	-17.36724001081691	0.4307900100999509	0.569209989900049
SLC39A8	Hepatoblasts	tetraploid	human		-10.091070935304314	0.3463176969969801	-19.552976901433635	-19.20665920443665	0.2927122517846524	0.7072877482153477
MTTP	Hepatoblasts	tetraploid	human		-8.105318398849976	1.0080735710931492	-16.565076962043264	-15.557003390950117	0.6350787021919295	0.3649212978080705
SLIT2	Hepatoblasts	tetraploid	human		-9.158292397698764	2.735346341460186	-18.26554183814544	-15.530195496685256	0.9351284644896616	0.0648715355103384
FIP1L1	Hepatoblasts	tetraploid	human		-9.339626924479562	-0.3625485399383911	-18.531927739422425	-18.894476279360816	0.3040994661102272	0.6959005338897729
LYAR	Hepatoblasts	tetraploid	human		-10.760542799663822	-0.3788335504638027	-20.350211500196245	-20.729045050660048	0.3153404355506399	0.6846595644493602
CENPC	Hepatoblasts	tetraploid	human		-9.868018471311592	-0.1412577343717309	-19.263827120460142	-19.40508485483188	0.131734499006343	0.8682655009936568
ENOPH1	Hepatoblasts	tetraploid	human		-10.256574195546785	-0.4113236754450398	-19.759923239935542	-20.171246915380586	0.3372276262639847	0.6627723737360153
KLHL8	Hepatoblasts	tetraploid	human		-9.4439194101683	0.5319939306499855	-18.681615744996947	-18.149621814346965	0.4125674985128347	0.5874325014871653
SNCA	Hepatoblasts	tetraploid	human		-9.485946973244369	1.5191185769823718	-18.741209875547764	-17.222091298565392	0.7810952503720823	0.2189047496279177
TBCK	Hepatoblasts	tetraploid	human		-8.118940718610743	-0.607289289014485	-16.588749283453005	-17.19603857246749	0.4551742656921191	0.544825734307881
CAMK2D	Hepatoblasts	tetraploid	human		-6.80678527073407	-0.5433575376891397	-14.10715251952676	-14.6505100572159	0.419205065841883	0.580794934158117
ANK2	Hepatoblasts	tetraploid	human		-7.580344126339503	1.3589218544089727	-15.619378840431214	-14.26045698602224	0.7430623561367821	0.2569376438632178
SPATA5	Hepatoblasts	tetraploid	human		-8.608659943564298	-0.0947315681483155	-17.41062973390121	-17.505361302049526	0.0903829281054328	0.9096170718945672
CCNA2	Hepatoblasts	tetraploid	human		-10.81905408926979	0.6534605671373795	-20.41485470830045	-19.761394141163063	0.4797576754148106	0.5202423245851894
METTL14	Hepatoblasts	tetraploid	human		-9.80191831524064	-0.7470168324113083	-19.17588043353571	-19.92289726594701	0.5262221947140358	0.4737778052859643
USP53	Hepatoblasts	tetraploid	human		-8.886246737209218	0.106974639956899	-17.851320656857656	-17.744346016900757	0.1014515400709624	0.8985484599290374
SETD7	Hepatoblasts	tetraploid	human		-10.807052332744137	0.5124557161937595	-20.40166115557247	-19.88920543937871	0.4009772587292362	0.5990227412707637
NAF1	Hepatoblasts	tetraploid	human		-9.90726186457166	-0.2191351520072295	-19.31555209751274	-19.53468724951997	0.1967868450526	0.8032131549473999
MARCHF1	Hepatoblasts	tetraploid	human		-7.7310047593238895	2.291205911537947	-15.897447011338496	-13.606241099800547	0.8988555829384717	0.1011444170615284
PDGFC	Hepatoblasts	tetraploid	human		-9.373768929512174	0.5267297756068104	-18.581213857811967	-18.05448408220516	0.4094670091792117	0.5905329908207883
CBR4	Hepatoblasts	tetraploid	human		-8.5532779074542	-0.1151629348059373	-17.320526855874025	-17.435689790679962	0.1087790788316045	0.8912209211683956
ADGRL3	Hepatoblasts	tetraploid	human		-8.961563797347008	2.267066180030506	-17.967750908386716	-15.70068472835621	0.896384275525306	0.103615724474694
GPM6A	Hepatoblasts	tetraploid	human		-9.817389801347272	1.680155321572986	-19.196557926592103	-17.516402605019117	0.8136549696117119	0.1863450303882881
SEC24D	Hepatoblasts	tetraploid	human		-8.403429347664973	-0.0171516058147141	-17.073098410294048	-17.09025001610876	0.0170053543665054	0.9829946456334946
SLC7A11	Hepatoblasts	tetraploid	human		-9.480828030229572	1.4299571754848373	-18.73397366102416	-17.304016485539325	0.7606808292482341	0.2393191707517658
NOCT	Hepatoblasts	tetraploid	human		-10.737148461155348	-0.0792348275050401	-20.32413898880648	-20.40337381631152	0.0761770400693132	0.9238229599306867
EIF4E	Hepatoblasts	tetraploid	human		-9.929826923724807	-0.3217712232877189	-19.34512925720908	-19.6669004804968	0.27513599663436	0.72486400336564
ANKRD50	Hepatoblasts	tetraploid	human		-9.992405795198769	0.0342137325324039	-19.426524781458795	-19.39231104892639	0.0336350610622376	0.9663649389377624
SCLT1	Hepatoblasts	tetraploid	human		-9.205220476943149	0.6735162313337746	-18.335226097113345	-17.66170986577957	0.4900875483004279	0.5099124516995721
QDPR	Hepatoblasts	tetraploid	human		-10.7704876363288	-0.3657826744289068	-20.36125563003661	-20.72703830446552	0.3063464665195214	0.6936535334804784
ZNF827	Hepatoblasts	tetraploid	human		-8.268847891827981	-0.1049353999956892	-16.846354560983503	-16.951289960979192	0.0996173145670543	0.9003826854329456
EDNRA	Hepatoblasts	tetraploid	human		-10.733931343217089	0.2404721753246475	-20.32054345799452	-20.08007128266987	0.2137434775237637	0.7862565224762363
NR3C2	Hepatoblasts	tetraploid	human		-10.817060285942278	1.1471326025634028	-20.412665275085608	-19.265532672522205	0.6824540042263494	0.3175459957736506
WWC2	Hepatoblasts	tetraploid	human		-7.0648790918742295	0.10214535257062	-14.62742297480382	-14.5252776222332	0.0971016964589466	0.9028983035410532
CENPU	Hepatoblasts	tetraploid	human		-10.632693381520106	0.6897193816425896	-20.206147535806046	-19.516428154163457	0.4982831597307586	0.5017168402692413
ACSL1	Hepatoblasts	tetraploid	human		-10.521630892562172	0.400056888282748	-20.077863369642337	-19.67780648135959	0.3297180862360211	0.6702819137639788
GUF1	Hepatoblasts	tetraploid	human		-10.151369746172463	-0.3212302427203646	-19.62912469989378	-19.950354942614144	0.2747437532060945	0.7252562467939054
GABRA2	Hepatoblasts	tetraploid	human		-11.209194260365406	1.0988464825162758	-20.825193073679326	-19.72634659116305	0.6667447221423092	0.3332552778576908
GRID2	Hepatoblasts	tetraploid	human		-9.006312837923025	3.486304756852085	-18.03629199918218	-14.549987242330094	0.9693862111911588	0.0306137888088413
HNRNPDL	Hepatoblasts	tetraploid	human		-9.531830862460184	-0.5188404597364311	-18.805795433459547	-19.32463589319598	0.4047896816859569	0.595210318314043
ADGRA3	Hepatoblasts	tetraploid	human		-8.06103932444719	-0.5081277970192986	-16.487827536444247	-16.995955333463545	0.3983791185063621	0.6016208814936378
LGI2	Hepatoblasts	tetraploid	human		-10.723985907505105	0.6347389662621624	-20.30941272006386	-19.6746737538017	0.4699261625849977	0.5300738374150022
SCOC	Hepatoblasts	tetraploid	human		-10.642229761855091	-0.4158374736252846	-20.217026724913566	-20.63286419853885	0.3402125053596372	0.6597874946403628
SMARCA5	Hepatoblasts	tetraploid	human		-8.696650117818805	-0.3370794404973232	-17.5522928373897	-17.889372277887027	0.2861478711179596	0.7138521288820404
C4orf19	Hepatoblasts	tetraploid	human		-10.100945879255468	0.6122942350695553	-19.565506235492155	-18.9532120004226	0.4578942766697341	0.5421057233302659
SH3RF1	Hepatoblasts	tetraploid	human		-8.533015028392665	0.0086110562509772	-17.28737933982268	-17.278768283571704	0.0085740872961175	0.9914259127038824
SORBS2	Hepatoblasts	tetraploid	human		-9.227618024168509	1.4694507775886123	-18.368301054489685	-16.898850276901072	0.7699481998995469	0.2300518001004531
TRMT44	Hepatoblasts	tetraploid	human		-10.23876036025917	0.4074357834650647	-19.73795966056175	-19.330523877096685	0.3346458232340872	0.6653541767659128
ADAMTS3	Hepatoblasts	tetraploid	human		-9.342647848088108	1.1678472781473137	-18.536299743284083	-17.36845246513677	0.6889642053683731	0.3110357946316267
KIT	Hepatoblasts	tetraploid	human		-9.435290529108716	0.8282935721229981	-18.66932852454181	-17.841034952418816	0.5632059917941593	0.4367940082058407
AASDH	Hepatoblasts	tetraploid	human		-10.36295735076672	-0.2034311423728531	-19.889526802520543	-20.092957944893392	0.1840736148567801	0.8159263851432199
WDR19	Hepatoblasts	tetraploid	human		-9.77336125803066	-0.3488487517482532	-19.13756559345808	-19.48641434520633	0.2945001721835928	0.7054998278164072
RAB28	Hepatoblasts	tetraploid	human		-8.84139729481213	-0.0813829380176756	-17.781352341066928	-17.862735279084603	0.078159383972192	0.9218406160278082
CTBP1	Hepatoblasts	tetraploid	human		-10.175615864360452	-0.6918594981814152	-19.65950140584852	-20.35136090402993	0.4993557441012723	0.5006442558987276
RGS12	Hepatoblasts	tetraploid	human		-9.543298667904244	-0.1889335300241902	-18.82185963029375	-19.01079316031794	0.1721584685274632	0.8278415314725369
SGCB	Hepatoblasts	tetraploid	human		-10.831622462075924	-0.3341417450798261	-20.428634644700388	-20.76277638978021	0.2840477076802956	0.7159522923197044
SMARCAD1	Hepatoblasts	tetraploid	human		-8.945116902267086	-0.5602224277962833	-17.942440613306108	-18.50266304110239	0.4289179747954874	0.5710820252045126
PDLIM5	Hepatoblasts	tetraploid	human		-8.365314476952138	0.5793982979807487	-17.009316761083515	-16.429918463102766	0.439764640082237	0.560235359917763
STPG2	Hepatoblasts	tetraploid	human		-9.633068869135522	0.8118368108783968	-18.946536319221405	-18.134699508343008	0.5559583039241287	0.4440416960758712
PACRGL	Hepatoblasts	tetraploid	human		-9.815261766276478	-0.2011301107744536	-19.19371718421065	-19.394847294985105	0.182193980743202	0.8178060192567981
DCAF16	Hepatoblasts	tetraploid	human		-10.059784143024396	-0.2868874045379392	-19.51312799242185	-19.80001539695979	0.2494037621904674	0.7505962378095326
PAQR3	Hepatoblasts	tetraploid	human		-11.192833242683232	-0.5103930540674355	-20.8087078149664	-21.31910086903384	0.3997404020378087	0.6002595979621913
NIPAL1	Hepatoblasts	tetraploid	human		-10.441950323000832	0.0522642902855352	-19.98403094455817	-19.931766654272643	0.0509219984023113	0.9490780015976888
ANTXR2	Hepatoblasts	tetraploid	human		-10.250818938864944	-0.1526303955995196	-19.7528354951939	-19.905465890793423	0.1415530510465792	0.8584469489534208
HELQ	Hepatoblasts	tetraploid	human		-10.866754718371032	-0.0869555450255034	-20.46695550279806	-20.553911047823565	0.0832821526041371	0.9167178473958628
ABRAXAS1	Hepatoblasts	tetraploid	human		-10.725873678649997	-0.3738234789684079	-20.311527274589075	-20.685350753557483	0.3119016350576339	0.6880983649423661
CDS1	Hepatoblasts	tetraploid	human		-10.426540862726368	-0.2632958236545271	-19.96571146484604	-20.229007288500565	0.2314854810926769	0.768514518907323
WDFY3	Hepatoblasts	tetraploid	human		-7.936119958181139	-0.6263914188711083	-16.26739464321479	-16.893786062085898	0.4654828264283621	0.5345171735716379
PTPN13	Hepatoblasts	tetraploid	human		-7.319876725551757	1.374740792575544	-15.125988104809071	-13.751247312233527	0.7470948578001352	0.2529051421998646
PPM1K	Hepatoblasts	tetraploid	human		-9.82492120162898	-0.2517670516674997	-19.20660309481861	-19.45837014648612	0.2225741829751745	0.7774258170248255
SMIM14	Hepatoblasts	tetraploid	human		-10.302876717200936	0.0701445571661026	-19.816661078987483	-19.74651652182138	0.0677409545608068	0.9322590454391932
RBM47	Hepatoblasts	tetraploid	human		-7.894726249621596	0.3019708250680111	-16.1935375708591	-15.891566745791089	0.2606403646580515	0.7393596353419486
APBB2	Hepatoblasts	tetraploid	human		-7.979686152173925	0.57518097591859	-16.34469051546451	-15.76950953954592	0.437396958009193	0.562603041990807
MTHFD2L	Hepatoblasts	tetraploid	human		-10.26164960641728	0.3612267741688306	-19.7661672402429	-19.40494046607407	0.303179040445948	0.6968209595540519
RCHY1	Hepatoblasts	tetraploid	human		-10.03968679197119	-0.1381249269417779	-19.48740863335637	-19.62553356029815	0.1290101251525255	0.8709898748474746
UVSSA	Hepatoblasts	tetraploid	human		-10.176295746268671	-0.2737618726856859	-19.660351191707363	-19.93411306439305	0.2394868473451681	0.7605131526548319
SLBP	Hepatoblasts	tetraploid	human		-10.784491765667775	-0.3488646597138327	-20.376768123121245	-20.72563278283508	0.2945113951613024	0.7054886048386976
LRPAP1	Hepatoblasts	tetraploid	human		-9.606566790558173	-0.2242310343301099	-18.909927278569647	-19.13415831289976	0.2008695135364266	0.7991304864635734
AIMP1	Hepatoblasts	tetraploid	human		-9.721139220931269	-0.2785097373510616	-19.067000996188533	-19.345510733539594	0.2430891025931081	0.7569108974068919
METAP1	Hepatoblasts	tetraploid	human		-9.6560526840038	-0.3363376319652217	-18.978150924732056	-19.31448855669728	0.2856181330602826	0.7143818669397174
DNAJB14	Hepatoblasts	tetraploid	human		-9.155156685599753	-0.5295731059763185	-18.26086701432832	-18.79044012030464	0.4111437047369015	0.5888562952630985
SLC9B2	Hepatoblasts	tetraploid	human		-10.905185142516704	0.0463278179991207	-20.508539734631555	-20.46221191663244	0.0452710664433935	0.9547289335566064
PGRMC2	Hepatoblasts	tetraploid	human		-8.998032667180276	-0.3975957170479986	-18.02364513982659	-18.42124085687459	0.3280663759335009	0.6719336240664989
SPRY1	Hepatoblasts	tetraploid	human		-10.881119138240074	-0.2085055446756029	-20.482539602842483	-20.69104514751809	0.188203466458369	0.811796533541631
INTU	Hepatoblasts	tetraploid	human		-9.402672083635068	-0.3613597204980472	-18.62272199651317	-18.98408171701122	0.303271674076855	0.6967283259231449
MFSD8	Hepatoblasts	tetraploid	human		-9.74940919258791	-0.3514081549209322	-19.10528059345509	-19.456688748376028	0.2963035219472671	0.7036964780527328
ABHD18	Hepatoblasts	tetraploid	human		-9.276145560665354	-0.3139260289034702	-18.43955595219494	-18.75348198109841	0.2694269325483781	0.730573067451622
PITX2	Hepatoblasts	tetraploid	human		-9.157510954060548	0.7673063278384511	-18.26437705343934	-17.49707072560089	0.5357380449857027	0.4642619550142973
C4orf3	Hepatoblasts	tetraploid	human		-10.468467671204024	-0.3640165503569754	-20.01542459061466	-20.37944114097164	0.3051203058592516	0.6948796941407483
HMGB2	Hepatoblasts	tetraploid	human		-11.195498590758366	0.0680171085288315	-20.81139771742419	-20.74338060889536	0.0657555101083058	0.9342444898916944
ANXA5	Hepatoblasts	tetraploid	human		-8.998285590943281	-0.370391397569179	-18.024031687194032	-18.39442308476321	0.3095359682000007	0.6904640317999993
MAP9	Hepatoblasts	tetraploid	human		-10.462943175655164	-0.2632536984955998	-20.00889789822352	-20.27215159671912	0.2314531066145448	0.7685468933854551
CEP44	Hepatoblasts	tetraploid	human		-10.16527466457926	-0.2605424695733873	-19.646562447460376	-19.907104917033763	0.2293665727918324	0.7706334272081676
HPGD	Hepatoblasts	tetraploid	human		-11.03881106849915	1.0485551350464135	-20.65041433685049	-19.60185920180408	0.6495562726521311	0.350443727347869
TMEM144	Hepatoblasts	tetraploid	human		-9.292433084002802	0.2847626415372523	-18.46334679260859	-18.178584151071338	0.2478072275476911	0.7521927724523089
GASK1B	Hepatoblasts	tetraploid	human		-8.814775275600319	0.5002352449082926	-17.739595213441792	-17.2393599685335	0.3936120067553494	0.6063879932446506
NAA15	Hepatoblasts	tetraploid	human		-9.280239659405588	-0.4346933541619507	-18.445542015823246	-18.8802353699852	0.3525368214708899	0.6474631785291101
FHIP1A	Hepatoblasts	tetraploid	human		-8.280587375796776	0.3952683815523769	-16.86630377753412	-16.471035395981744	0.3265007397859072	0.6734992602140928
ARFIP1	Hepatoblasts	tetraploid	human		-9.032446921663208	-0.3515624913013369	-18.07610203504995	-18.42766452635129	0.2964121195340985	0.7035878804659015
ANAPC10	Hepatoblasts	tetraploid	human		-8.945942611085682	-0.2683551088502547	-17.943712829566245	-18.2120679384165	0.235363796197229	0.764636203802771
ABCE1	Hepatoblasts	tetraploid	human		-9.931108389747784	-0.2991128029922762	-19.346805327487907	-19.645918130480183	0.2585242359675098	0.7414757640324902
OTUD4	Hepatoblasts	tetraploid	human		-10.174544790221402	-0.2851702623403653	-19.658162446320524	-19.94333270866089	0.2481137744879944	0.7518862255120056
TMEM184C	Hepatoblasts	tetraploid	human		-9.522175972688936	-0.5617965078083708	-18.79224668004405	-19.354043187852422	0.429816196474766	0.570183803525234
PRMT9	Hepatoblasts	tetraploid	human		-10.503855824024797	-0.2901383422717955	-20.057061374198224	-20.347199716470016	0.2518399417432529	0.748160058256747
CASP3	Hepatoblasts	tetraploid	human		-10.470672563862102	-0.1997774596563779	-20.01802745780026	-20.21780491745664	0.1810870260238956	0.8189129739761044
PRIMPOL	Hepatoblasts	tetraploid	human		-10.956391949429523	0.1333906525898634	-20.56340633993792	-20.430015687348057	0.1248768438033728	0.8751231561966272
CFAP97	Hepatoblasts	tetraploid	human		-9.753253537290206	-0.5271424037381324	-19.1104715238472	-19.63761392758533	0.4097106294379553	0.5902893705620447
RBPJ	Hepatoblasts	tetraploid	human		-8.585199770078448	-0.3201451523357051	-17.372550110255084	-17.69269526259079	0.2739563575057906	0.7260436424942094
ZCCHC4	Hepatoblasts	tetraploid	human		-10.384871006176883	-0.3290926925621811	-19.91589129095092	-20.24498398351309	0.2804236857165437	0.7195763142834563
IRF2	Hepatoblasts	tetraploid	human		-10.1612815926021	0.2898225729380179	-19.64155953171728	-19.35173695877926	0.2516036584365504	0.7483963415634496
TRAPPC11	Hepatoblasts	tetraploid	human		-9.541747331979556	-0.6713206624137449	-18.819688324331057	-19.4910089867448	0.4889667704472578	0.5110332295527422
NPNT	Hepatoblasts	tetraploid	human		-10.115646171748118	2.312868655359626	-19.584115275693083	-17.271246620333457	0.901023086732372	0.0989769132676278
TET2	Hepatoblasts	tetraploid	human		-9.223204945463188	-0.025314122857811	-18.361793543342426	-18.38710766620024	0.0249964069950627	0.9750035930049372
CXXC4	Hepatoblasts	tetraploid	human		-9.393070092258512	0.2373507167273842	-18.608954375277804	-18.37160365855042	0.2112853759066895	0.7887146240933105
TSPAN5	Hepatoblasts	tetraploid	human		-8.62401156423268	0.8328982508158411	-17.43547745408364	-16.602579203267798	0.5652126642702763	0.4347873357297236
STX18	Hepatoblasts	tetraploid	human		-9.217199491014112	-0.5172106857923779	-18.352930525157177	-18.870141210949555	0.4038188325004785	0.5961811674995214
TNIP2	Hepatoblasts	tetraploid	human		-11.354623758618938	-0.3142833554895077	-20.96894595725348	-21.28322931274299	0.2696879390933555	0.7303120609066444
LETM1	Hepatoblasts	tetraploid	human		-10.05443321465133	-0.2717233973702591	-19.50628952822005	-19.77801292559031	0.2379349788710189	0.7620650211289811
PARM1	Hepatoblasts	tetraploid	human		-9.897295926486224	1.6449099153124642	-19.3024509222022	-17.657541006889737	0.8069700489466323	0.1930299510533677
MRPL1	Hepatoblasts	tetraploid	human		-10.055495601868234	-0.4681773406414996	-19.50764779315995	-19.97582513380145	0.3738575266969093	0.6261424733030907
PGM2	Hepatoblasts	tetraploid	human		-10.898558402997146	-0.2424416767432582	-20.501394078798462	-20.74383575554172	0.2152904869414885	0.7847095130585114
RASSF6	Hepatoblasts	tetraploid	human		-10.029133428006576	0.7205278449592321	-19.473864852943063	-18.75333700798383	0.5135046059671311	0.4864953940328689
LDB2	Hepatoblasts	tetraploid	human		-10.624114513659348	1.7102347259480126	-20.19634231750052	-18.4861075915525	0.8191766562953875	0.1808233437046124
TAPT1	Hepatoblasts	tetraploid	human		-9.302821490724332	0.4303994748487874	-18.478488164740227	-18.04808868989144	0.3497507154016727	0.6502492845983273
PCDH7	Hepatoblasts	tetraploid	human		-6.736665965591589	0.4424529679484923	-13.963084592266473	-13.52063162431798	0.3575414435985173	0.6424585564014826
TMEM192	Hepatoblasts	tetraploid	human		-9.862323388522665	-0.3848629292952097	-19.256290435467363	-19.641153364762573	0.3194560875545588	0.6805439124454412
RNF150	Hepatoblasts	tetraploid	human		-8.422453763915785	1.3374696226377747	-17.104805500316036	-15.767335877678262	0.7374909240860245	0.2625090759139754
USP38	Hepatoblasts	tetraploid	human		-10.227453445750056	-0.1582152481920786	-19.72397987646853	-19.88219512466061	0.1463339878746209	0.853666012125379
SMAD1	Hepatoblasts	tetraploid	human		-9.982673327529442	-0.0224726150754081	-19.41392667683015	-19.43639929190556	0.0222219867961356	0.9777780132038644
NFXL1	Hepatoblasts	tetraploid	human		-9.230435476000054	-0.3528129106447615	-18.372453251788297	-18.72526616243306	0.297291349611924	0.702708650388076
NUDT9	Hepatoblasts	tetraploid	human		-9.757120300661889	-0.3257317073377344	-19.11568920150302	-19.441420908840755	0.2780011315524751	0.721998868447525
ELOVL6	Hepatoblasts	tetraploid	human		-8.839641668393467	0.2555273785780692	-17.77860376850848	-17.52307638993041	0.225492068655626	0.774507931344374
KIAA0232	Hepatoblasts	tetraploid	human		-8.459062053670669	-0.5278160050328823	-17.165578083153513	-17.6933940881864	0.4101081152337402	0.5898918847662599
PPID	Hepatoblasts	tetraploid	human		-9.94450970695841	-0.2325068531270701	-19.364310081063604	-19.59681693419068	0.2074556820787524	0.7925443179212476
ETFDH	Hepatoblasts	tetraploid	human		-11.029138646906372	-0.0224651691953141	-20.64028654510997	-20.66275171430528	0.0222147063511861	0.9777852936488138
FGG	Hepatoblasts	tetraploid	human		-10.248885791599662	2.504253034153777	-19.750453018575808	-17.24619998442203	0.9182633703410916	0.0817366296589084
FGA	Hepatoblasts	tetraploid	human		-8.090422209313816	3.735929064644037	-16.53914075056493	-12.803211685920893	0.9761489983504276	0.0238510016495724
FGB	Hepatoblasts	tetraploid	human		-8.19411815619089	2.582526520997668	-16.718600599456472	-14.136074078458805	0.9244171989485256	0.0755828010514743
PLRG1	Hepatoblasts	tetraploid	human		-10.15078568559514	-0.131678702721686	-19.62839124657333	-19.76006994929501	0.123377393705997	0.8766226062940031
RAB33B	Hepatoblasts	tetraploid	human		-11.319175021685982	-0.0897741105034057	-20.934366693395443	-21.02414080389885	0.0858623439544974	0.9141376560455028
AFF1	Hepatoblasts	tetraploid	human		-7.577034870134748	-0.5114796278278851	-15.613210859389484	-16.124690487217368	0.4003922741487113	0.5996077258512887
EVC2	Hepatoblasts	tetraploid	human		-9.457510461962586	-0.1426472784253825	-18.700933227272987	-18.84358050569837	0.1329401543206599	0.8670598456793399
STOX2	Hepatoblasts	tetraploid	human		-10.372218048511082	1.6934382663629215	-19.900682268890115	-18.2072440025272	0.8161138138636077	0.1838861861363923
NDNF	Hepatoblasts	tetraploid	human		-10.960690257889338	0.2320400661390387	-20.56798365436929	-20.335943588230247	0.207085646346495	0.792914353653505
MOB1B	Hepatoblasts	tetraploid	human		-9.600587461365448	-0.1480522221393272	-18.901644688197564	-19.04969691033689	0.1376139218798293	0.8623860781201707
PIGG	Hepatoblasts	tetraploid	human		-9.721076865672464	-0.3919903159723326	-19.066916353826777	-19.45890666979911	0.3242893424703553	0.6757106575296448
GALNTL6	Hepatoblasts	tetraploid	human		-11.2025995444426	2.6410823746593444	-20.818555891620527	-18.177473516961182	0.9287159282874088	0.0712840717125911
UGT8	Hepatoblasts	tetraploid	human		-10.249683487994153	0.4272483061824131	-19.751436233869462	-19.32418792768705	0.3476984383934483	0.6523015616065517
LARP7	Hepatoblasts	tetraploid	human		-9.783805931247915	0.0324970228589656	-19.151601511106712	-19.119104488247743	0.0319746682250463	0.9680253317749536
SRP72	Hepatoblasts	tetraploid	human		-9.710600045362016	-0.4247541893298248	-19.05268184342073	-19.47743603275056	0.3460694915281828	0.6539305084718172
THAP6	Hepatoblasts	tetraploid	human		-10.707732392389934	-0.2614438160894998	-20.291171773186385	-20.552615589275884	0.230060867599538	0.769939132400462
CEP135	Hepatoblasts	tetraploid	human		-9.754106075985195	-0.0333056974535672	-19.1116222139988	-19.144927911452363	0.0327571692807782	0.9672428307192216
ZNF518B	Hepatoblasts	tetraploid	human		-9.59824112041731	-0.5294734457044008	-18.8983922185904	-19.427865664294803	0.4110850162339877	0.5889149837660123
LCORL	Hepatoblasts	tetraploid	human		-8.316540116361065	-0.4461976089213912	-16.92719656261307	-17.37339417153446	0.3599427214645059	0.6400572785354942
GAK	Hepatoblasts	tetraploid	human		-9.630807214266492	-0.3965772360883832	-18.94341862833575	-19.33999586442413	0.3273816757133821	0.6726183242866179
MRFAP1	Hepatoblasts	tetraploid	human		-11.022422256247676	-0.9289715359735208	-20.633240942072423	-21.562212478045947	0.6050402965919375	0.3949597034080625
NSUN7	Hepatoblasts	tetraploid	human		-9.707369320819668	-0.4117346676900802	-19.048287130287367	-19.460021797977447	0.3374999646015113	0.6625000353984887
ELMOD2	Hepatoblasts	tetraploid	human		-9.823890658955373	-0.5089125313658441	-19.20522937803065	-19.714141909396496	0.3988510458826406	0.6011489541173594
TIGD2	Hepatoblasts	tetraploid	human		-11.388727757179906	0.0330746411300992	-21.00193311011808	-20.96885846898798	0.0325336558873143	0.9674663441126856
RELL1	Hepatoblasts	tetraploid	human		-10.279650731217494	0.1599174572876549	-19.7882639415934	-19.62834648430574	0.1477858698711041	0.8522141301288958
CCDC149	Hepatoblasts	tetraploid	human		-10.680991045041656	-0.3558163318258849	-20.2610246821968	-20.61684101402268	0.2993987134219769	0.7006012865780229
UNC5C	Hepatoblasts	tetraploid	human		-10.592604081301351	2.656540307870589	-20.160178159604342	-17.503637851733753	0.9298093598383652	0.0701906401616346
ZNF721	Hepatoblasts	tetraploid	human		-8.627107561785504	-0.6489238394608706	-17.44048180200216	-18.08940564146303	0.477392115769725	0.5226078842302749
KCTD8	Hepatoblasts	tetraploid	human		-11.144969943599952	2.890083639436636	-20.76011773281804	-17.870034093381406	0.9444284355572424	0.0555715644427577
SCFD2	Hepatoblasts	tetraploid	human		-9.113843194563342	0.232620886528334	-18.199058445679096	-17.966437559150762	0.2075460534502021	0.7924539465497981
CCSER1	Hepatoblasts	tetraploid	human		-8.97383563969627	2.44689676175722	-17.986594517296083	-15.539697755538864	0.91343820800536	0.08656179199464
SORCS2	Hepatoblasts	tetraploid	human		-9.816194633734629	2.0687645920787645	-19.19496261319188	-17.12619802111311	0.8736582310465938	0.1263417689534061
NELFA	Hepatoblasts	tetraploid	human		-10.730952533691909	-0.3365274252444053	-20.317212085157145	-20.65373951040155	0.2857537050716631	0.7142462949283369
GPRIN3	Hepatoblasts	tetraploid	human		-10.921842387498586	0.116399305254177	-20.52645550836926	-20.410056203115083	0.1098802771565814	0.8901197228434187
PCGF3	Hepatoblasts	tetraploid	human		-9.723418308410867	-0.7560791907266592	-19.07009404755385	-19.826173238280514	0.5304963427651941	0.4695036572348059
KCNIP4	Hepatoblasts	tetraploid	human		-10.198535331425893	2.8647907730060567	-19.68808825197017	-16.82329747896412	0.9430049452114018	0.0569950547885981
COL25A1	Hepatoblasts	tetraploid	human		-10.844397869154689	1.6493776440990473	-20.442603304981088	-18.79322566088204	0.8078305307845766	0.1921694692154233
LIN54	Hepatoblasts	tetraploid	human		-10.473446545511637	-0.2597226827084818	-20.021300499927825	-20.281023182636307	0.228734558607482	0.771265441392518
SPOCK3	Hepatoblasts	tetraploid	human		-10.298257133676366	2.641243257088896	-19.811023127041224	-17.16977986995233	0.9287273957195752	0.0712726042804246
FAT4	Hepatoblasts	tetraploid	human		-10.977675761545695	0.7870026431606904	-20.5860289694818	-19.799026326321112	0.5447928291736741	0.4552071708263259
AFAP1	Hepatoblasts	tetraploid	human		-10.065237862405771	0.3800802861956072	-19.520090858547505	-19.140010572351898	0.3161934932145294	0.6838065067854706
MAML3	Hepatoblasts	tetraploid	human		-6.625386328520365	0.0487560191506499	-13.732062339875444	-13.683306320724794	0.0475865279983525	0.9524134720016476
CTBP1-DT	Hepatoblasts	tetraploid	human		-11.256071964182953	-0.6132305090587948	-20.87207637360903	-21.485306882667825	0.4584015986246706	0.5415984013753293
HTT	Hepatoblasts	tetraploid	human		-8.356459488000201	-0.9101410972988512	-16.994449612039983	-17.904590709338834	0.5975325670404694	0.4024674329595304
FAM114A1	Hepatoblasts	tetraploid	human		-8.683135285621773	-0.1264998527086867	-17.53065308635693	-17.657152939065618	0.1188257206671772	0.8811742793328228
ADH5	Hepatoblasts	tetraploid	human		-9.12539342345334	-0.7164923901902044	-18.21637922201937	-18.93287161220957	0.5115374092120397	0.4884625907879603
HSD17B11	Hepatoblasts	tetraploid	human		-9.883707561664336	0.2089776812035282	-19.28454989251478	-19.07557221131125	0.1885866547893749	0.811413345210625
SDAD1	Hepatoblasts	tetraploid	human		-9.892313644848011	-0.2119082095407556	-19.2958924356688	-19.50780064520955	0.1909610437843324	0.8090389562156676
TMA16	Hepatoblasts	tetraploid	human		-10.7264205402631	-0.2111499292765515	-20.312139674899125	-20.52328960417568	0.1903473328578264	0.8096526671421735
LRBA	Hepatoblasts	tetraploid	human		-6.973112330109425	-0.8835882410236344	-14.444241791175635	-15.32783003219927	0.5867027623057797	0.4132972376942201
OSTC	Hepatoblasts	tetraploid	human		-9.74569435748024	-0.4315928648721688	-19.10026121791768	-19.531854082789845	0.3505262535588313	0.6494737464411687
TENM3	Hepatoblasts	tetraploid	human		-8.259163704154906	1.2441027276820782	-16.82987344244431	-15.585770714762232	0.7118006145182224	0.2881993854817776
DANCR	Hepatoblasts	tetraploid	human		-11.093968809422892	-0.4479689636567841	-20.707746218663885	-21.15571518232067	0.3610754863953108	0.6389245136046892
FRG1-DT	Hepatoblasts	tetraploid	human		-10.535418048384928	0.8871622454254293	-20.09394691648391	-19.20678467105848	0.5881772519667459	0.4118227480332542
SMARCAD1-DT	Hepatoblasts	tetraploid	human		-9.782563483598588	0.4346656630385296	-19.149933217773167	-18.71526755473464	0.3525188922398635	0.6474811077601365
LINC02466	Hepatoblasts	tetraploid	human		-9.878284740392372	1.138464461225194	-19.277393795388512	-18.13892933416332	0.6796895064343819	0.320310493565618
STX18-AS1	Hepatoblasts	tetraploid	human		-8.496623599241689	-0.1541598216831445	-17.227603867519534	-17.38176368920268	0.1428649786977996	0.8571350213022003
FAM13A-AS1	Hepatoblasts	tetraploid	human		-10.771758325463754	0.5657084301831716	-20.36266509557484	-19.79695666539167	0.4320423541366096	0.5679576458633904
UBA6-DT	Hepatoblasts	tetraploid	human		-9.304304504035024	0.4747672038331316	-18.480647614254025	-18.005880410420893	0.3779701542250578	0.6220298457749421
APELA	Hepatoblasts	tetraploid	human		-9.899536125656432	0.9665988529799812	-19.305397923071084	-18.338799070091103	0.6196254496847569	0.3803745503152431
ENSG00000248491	Hepatoblasts	tetraploid	human		-11.033736677496806	1.8253503241776088	-20.645103805126737	-18.819753480949128	0.838838824417093	0.161161175582907
LINC02428	Hepatoblasts	tetraploid	human		-8.649506992890094	1.3389879436423016	-17.476620581697585	-16.137632638055283	0.7378891947020318	0.2621108052979682
ENSG00000248747	Hepatoblasts	tetraploid	human		-9.054209927300963	1.5155833129368368	-18.109130407869905	-16.593547094933065	0.7803199947220475	0.2196800052779525
ENSG00000249001	Hepatoblasts	tetraploid	human		-11.328353571440672	0.9384792424694872	-20.94334861403909	-20.004869371569605	0.608777662486991	0.3912223375130089
TMEM150C	Hepatoblasts	tetraploid	human		-9.27061082616434	1.0583067853817418	-18.43145720737592	-17.373150421994172	0.6529570687066841	0.3470429312933158
UGDH-AS1	Hepatoblasts	tetraploid	human		-11.030088625308936	-0.202003129358026	-20.64128222712211	-20.843285356480138	0.1829076290363332	0.8170923709636668
LINC01060	Hepatoblasts	tetraploid	human		-10.14348839562802	0.8931370297453752	-19.61922063663121	-18.72608360688584	0.59063046804789	0.4093695319521099
ENSG00000249413	Hepatoblasts	tetraploid	human		-9.1452514396628	1.2565806949820626	-18.246084677078	-16.989503982095936	0.7153744137811437	0.2846255862188563
LINC01091	Hepatoblasts	tetraploid	human		-8.594124380817425	0.8147682498399008	-17.38705151707578	-16.57228326723588	0.5572580790160817	0.4427419209839184
PCGF3-AS1	Hepatoblasts	tetraploid	human		-9.29679409582938	-0.0475433967011332	-18.469706187166672	-18.517249583867805	0.0464309095181319	0.953569090481868
ENSG00000249631	Hepatoblasts	tetraploid	human		-11.263927598380851	1.700793582360678	-20.87988212691781	-19.17908854455713	0.8174613928601818	0.1825386071398182
ENSG00000249675	Hepatoblasts	tetraploid	human		-10.15039003414752	2.227632981582751	-19.62789434841308	-17.400261366830325	0.8922167466230196	0.1077832533769803
PANCR	Hepatoblasts	tetraploid	human		-10.25634311832352	0.4187848824276229	-19.75963881334178	-19.34085393091416	0.3421543057834453	0.6578456942165548
AGA-DT	Hepatoblasts	tetraploid	human		-8.472765733258383	0.408022097444693	-17.18824575864695	-16.780223661202257	0.3350358153492425	0.6649641846507577
ENSG00000250195	Hepatoblasts	tetraploid	human		-9.9010304231365	1.9954829027037453	-19.307363024419267	-17.31188012171552	0.8640520113381933	0.1359479886618067
ANKRD17-DT	Hepatoblasts	tetraploid	human		-10.430686710628608	-0.0861699868718481	-19.97064576001665	-20.0568157468885	0.0825617344964023	0.9174382655035976
LINC01612	Hepatoblasts	tetraploid	human		-10.559328986328053	1.226063117899745	-20.12173392593268	-18.89567080803293	0.7065544327993158	0.2934455672006842
ZNF718	Hepatoblasts	tetraploid	human		-9.31133973285227	-0.0906887300551026	-18.49088468841256	-18.58157341846766	0.0866980498929059	0.913301950107094
USP38-DT	Hepatoblasts	tetraploid	human		-11.370857426382884	0.6939728787858744	-20.984682288859343	-20.29070941007347	0.5004126787154767	0.4995873212845233
LINC02269	Hepatoblasts	tetraploid	human		-11.333829452913424	1.5481384492379142	-20.948697702998185	-19.40055925376027	0.7873565478085096	0.2126434521914904
MAD2L1-DT	Hepatoblasts	tetraploid	human		-10.3484303935523	1.1133017726903311	-19.871986740125703	-18.75868496743537	0.6715273733008477	0.3284726266991525
THAP9-AS1	Hepatoblasts	tetraploid	human		-10.521305972022432	-0.4178181015299708	-20.077483788333524	-20.49530188986349	0.3415180056008038	0.6584819943991963
ENSG00000251095	Hepatoblasts	tetraploid	human		-8.542428786770891	1.325286576820023	-17.302791133068517	-15.977504556248492	0.734273202964181	0.2657267970358189
ENSG00000251199	Hepatoblasts	tetraploid	human		-11.32497984750182	0.7731081436664944	-20.940049478968767	-20.16694133530228	0.5384238086577697	0.4615761913422302
ENSG00000251388	Hepatoblasts	tetraploid	human		-10.625075423907791	0.9608733556250472	-20.197441455202785	-19.23656809957773	0.6174413696973629	0.3825586303026371
LINC02615	Hepatoblasts	tetraploid	human		-9.78808077146034	0.3787282260148643	-19.15733875399486	-18.77861052798	0.3152683203616243	0.6847316796383757
TACR3-AS1	Hepatoblasts	tetraploid	human		-10.514219318478297	0.7920222500858785	-20.069198752582658	-19.27717650249678	0.5470720650210078	0.4529279349789922
ENSG00000251600	Hepatoblasts	tetraploid	human		-9.265731560938097	0.7517272664835556	-18.424311577571697	-17.67258431108814	0.5284486459381343	0.4715513540618657
ENSG00000251652	Hepatoblasts	tetraploid	human		-10.69329976840753	0.3614375553732499	-20.27492202532937	-19.913484469956128	0.3033259017287248	0.6966740982712752
TAPT1-AS1	Hepatoblasts	tetraploid	human		-9.48268683120337	0.4867558729755714	-18.73660200616572	-18.249846133190147	0.3853829407350125	0.6146170592649876
ZNF595	Hepatoblasts	tetraploid	human		-10.330769796390864	-0.2080120843891925	-19.85059588791677	-20.058607972305968	0.1878027782546935	0.8121972217453064
RAB33B-AS1	Hepatoblasts	tetraploid	human		-8.76290744300863	-0.1359990094783647	-17.657758388877806	-17.79375739835617	0.1271565029413408	0.8728434970586592
ENSG00000285783	Hepatoblasts	tetraploid	human		-10.086455078650932	0.3641465397224266	-19.54711239449432	-19.182965854771894	0.3052106269592395	0.6947893730407606
ENSG00000286133	Hepatoblasts	tetraploid	human		-10.855334478277658	1.056755026741257	-20.454530768470608	-19.39777574172935	0.6524181237913623	0.3475818762086377
ENSG00000288692	Hepatoblasts	tetraploid	human		-9.471953863446355	1.416249339016467	-18.721414329112235	-17.30516499009577	0.7573776934921892	0.2426223065078107
ZNF876P	Hepatoblasts	tetraploid	human		-10.155943649602468	-0.2165479603145001	-19.63486574147855	-19.85141370179305	0.1947060881527856	0.8052939118472143
ENSG00000291203	Hepatoblasts	tetraploid	human		-8.69531448531234	-0.47332450548042	-17.55015616484646	-18.02348067032688	0.3770721051400181	0.6229278948599819
CDKL3	Hepatoblasts	tetraploid	human		-9.953275229446003	0.1545773441842577	-19.375736610540795	-19.221159266356537	0.1432227771560341	0.856777222843966
RNF14	Hepatoblasts	tetraploid	human		-10.722889653191022	-0.2386017163538305	-20.30818438292672	-20.54678609928055	0.2122714406948629	0.7877285593051372
MATR3	Hepatoblasts	tetraploid	human		-7.981509125905555	-0.7782617528943057	-16.347915086404388	-17.126176839298694	0.5407964728333814	0.4592035271666186
BRD9	Hepatoblasts	tetraploid	human		-10.215125507738298	-0.4261303285308955	-19.70870326894769	-20.134833597478583	0.3469687720261755	0.6530312279738246
FAM13B	Hepatoblasts	tetraploid	human		-8.856002058516971	-0.5789794656504164	-17.804189017407815	-18.38316848305823	0.4395299462556578	0.5604700537443422
NSUN2	Hepatoblasts	tetraploid	human		-9.272988314271537	-0.4883768887610422	-18.43493697318065	-18.923313861941693	0.3863784376140348	0.6136215623859652
MFAP3	Hepatoblasts	tetraploid	human		-10.173866353967854	-0.0551569765268773	-19.65731418669977	-19.71247116322665	0.0536634163369246	0.9463365836630754
MAT2B	Hepatoblasts	tetraploid	human		-11.05316227284222	-0.4037696291578463	-20.665400435818896	-21.069170064976745	0.3322020552750562	0.6677979447249439
TRIO	Hepatoblasts	tetraploid	human		-7.62010895354655	-0.6079906478017278	-15.693292356223555	-16.301283004025287	0.4555562500386946	0.5444437499613054
MTREX	Hepatoblasts	tetraploid	human		-9.19971777424945	-0.7415726541744618	-18.32708198763229	-19.068654641806752	0.5236358299701902	0.4763641700298098
ZFYVE16	Hepatoblasts	tetraploid	human		-8.72027370367856	-0.6748352784150242	-17.590014881116975	-18.264850159532	0.4907597034319468	0.5092402965680531
RAI14	Hepatoblasts	tetraploid	human		-9.040509512069544	0.0271241314930534	-18.088351187414947	-18.061227055921893	0.0267595757610837	0.9732404242389164
SPDL1	Hepatoblasts	tetraploid	human		-10.781426656441768	0.0110350462553193	-20.37337683849488	-20.36234179223956	0.0109743834762928	0.9890256165237072
CDH10	Hepatoblasts	tetraploid	human		-11.290677156678662	0.796472287760949	-20.90635242592611	-20.10988013816516	0.5490831334119659	0.4509168665880341
CTNNA1	Hepatoblasts	tetraploid	human		-7.746976667714405	-0.7874496219412104	-15.926611147336368	-16.714060769277577	0.5449962516536212	0.4550037483463788
YTHDC2	Hepatoblasts	tetraploid	human		-9.242389190930874	-0.316256925725245	-18.390049075096545	-18.70630600082179	0.2711278398995088	0.7288721601004912
CLPTM1L	Hepatoblasts	tetraploid	human		-10.926009889494088	-0.3971033830581198	-20.53092762603148	-20.9280310090896	0.3277354787221423	0.6722645212778576
HEXB	Hepatoblasts	tetraploid	human		-10.692940437797994	-0.2792512714908461	-20.274516825371744	-20.55376809686259	0.2436501698133514	0.7563498301866486
MAPK9	Hepatoblasts	tetraploid	human		-9.454279754700115	-0.2821098575949996	-18.69634525539798	-18.97845511299298	0.245809173608484	0.754190826391516
COL23A1	Hepatoblasts	tetraploid	human		-8.653703510002819	0.6176009915063397	-17.483377964255613	-16.865776972749273	0.4607634798916433	0.5392365201083567
FAM114A2	Hepatoblasts	tetraploid	human		-10.824049448410015	0.071551312786493	-20.42033608032913	-20.34878476754264	0.0690514931927196	0.9309485068072804
ZFR	Hepatoblasts	tetraploid	human		-8.746941070762453	-0.7389720017229635	-17.63243871079647	-18.371410712519435	0.5223953600071197	0.4776046399928803
RIOK2	Hepatoblasts	tetraploid	human		-10.421222330372451	-0.2612026440426866	-19.95937551753488	-20.220578161577563	0.2298751574099022	0.7701248425900977
SLC12A2	Hepatoblasts	tetraploid	human		-9.682581961630254	0.338617983873668	-19.01448711963759	-18.67586913576392	0.2872453191303732	0.7127546808696268
SNX24	Hepatoblasts	tetraploid	human		-8.620238241545215	-0.1666646887386811	-17.429375219175515	-17.596039907914196	0.1535166008278372	0.8464833991721629
ISOC1	Hepatoblasts	tetraploid	human		-11.125715618839417	-0.791090203937099	-20.740418298867944	-21.531508502805043	0.5466497184908823	0.4533502815091176
PLPP1	Hepatoblasts	tetraploid	human		-9.1965626939895	1.414597278122656	-18.32240917751912	-16.907811899396464	0.7569765353900754	0.2430234646099246
DHX29	Hepatoblasts	tetraploid	human		-9.644076483094628	-0.4532544813292745	-18.96169304979697	-19.414947531126245	0.3644436241862303	0.6355563758137697
FGF10	Hepatoblasts	tetraploid	human		-11.143108460527094	1.6453247231977637	-20.758217043826523	-19.11289232062876	0.8070501026878187	0.1929498973121812
NDST1	Hepatoblasts	tetraploid	human		-8.97658547765687	-0.3716228033058187	-17.990812054973805	-18.362434858279624	0.3103856862884651	0.6896143137115349
TCOF1	Hepatoblasts	tetraploid	human		-9.253322791074964	-0.0654414887527821	-18.406113716692143	-18.471555205444925	0.0633461500587175	0.9366538499412824
AFF4	Hepatoblasts	tetraploid	human		-8.627472744792904	-0.7501412253360017	-17.441071931767155	-18.19121315710316	0.5277001526737539	0.4722998473262461
HMMR	Hepatoblasts	tetraploid	human		-10.902047404041063	0.630244713483588	-20.505157584979543	-19.87491287149596	0.4675385154423112	0.5324614845576888
P4HA2	Hepatoblasts	tetraploid	human		-9.90842705176763	-0.0717961598571294	-19.317082314178524	-19.388878474035653	0.0692794053045796	0.9307205946954203
STK10	Hepatoblasts	tetraploid	human		-10.406280573349752	-0.1098539889037795	-19.94153967961389	-20.051393668517665	0.104035053429629	0.895964946570371
FBXW11	Hepatoblasts	tetraploid	human		-8.591586792541262	-0.4306877194810603	-17.38293016043229	-17.81361787991335	0.3499381192572222	0.6500618807427778
SDHA	Hepatoblasts	tetraploid	human		-10.03770246249128	-0.3993701537308957	-19.48486403113135	-19.884234184862247	0.3292576223962399	0.6707423776037601
ADCY2	Hepatoblasts	tetraploid	human		-9.707273802768576	1.985277423380598	-19.04815716075661	-17.06287973737601	0.8626574931912692	0.1373425068087308
SLC1A3	Hepatoblasts	tetraploid	human		-10.521838905126987	1.7348335858098665	-20.07810636266584	-18.343272776855976	0.8235704417744689	0.1764295582255311
KCNN2	Hepatoblasts	tetraploid	human		-10.66076093415736	1.4800250818488578	-20.23810577935096	-18.75808069750209	0.772368021118679	0.227631978881321
TCF7	Hepatoblasts	tetraploid	human		-10.902631998430529	-0.4695220753222422	-20.50578789220582	-20.975309967528062	0.3746989563192514	0.6253010436807486
DELE1	Hepatoblasts	tetraploid	human		-9.835522220541668	-0.3761915970417711	-19.220719714147577	-19.59691131118935	0.3135292053319989	0.6864707946680011
WDR70	Hepatoblasts	tetraploid	human		-8.933294100028357	-0.774879483180488	-17.92420687885399	-18.69908636203448	0.5392406931007758	0.4607593068992242
C5orf22	Hepatoblasts	tetraploid	human		-10.415054695124416	-0.2938581641974238	-19.952019664129104	-20.245877828326527	0.2546177941705412	0.7453822058294588
MRPL22	Hepatoblasts	tetraploid	human		-10.649852736312443	-0.5075383026314954	-20.225707623041203	-20.733245925672698	0.3980243618198719	0.6019756381801281
