## Supplementary Table S2 for "Beyond the mean: genetic control of gene expression fidelity and dispersion" (part 345 of 374)

gene	celltype	ploidy	species	donor	log.mean	log.dispersion	log.mean.component.of.variance	log.total.variability	percent.variability.that.is.dispersion	percent.variability.that.is.mean
GEMIN5	Hepatoblasts	tetraploid	human		-9.92623697724167	-0.2812610409963447	-19.340431784752028	-19.62169282574837	0.2451687321462704	0.7548312678537296
TNPO1	Hepatoblasts	tetraploid	human		-9.18560823048577	-0.6624701967239163	-18.306166875881253	-18.96863707260517	0.4844238143988085	0.5155761856011916
OXCT1	Hepatoblasts	tetraploid	human		-10.336241295430913	0.1314983693059233	-19.85723095451186	-19.725732585205936	0.1232192951022669	0.8767807048977331
SCAMP1	Hepatoblasts	tetraploid	human		-9.79784290647486	-0.4951848607037839	-19.17042427333234	-19.665609134036124	0.3905417679956819	0.609458232004318
RBM22	Hepatoblasts	tetraploid	human		-10.444635367394422	-0.3408446899099076	-19.98721730729819	-20.3280619972081	0.2888306485942461	0.7111693514057539
UIMC1	Hepatoblasts	tetraploid	human		-9.110522989966633	-0.6357436475465904	-18.19407361609593	-18.829817263642525	0.4704584504142299	0.52954154958577
RBM27	Hepatoblasts	tetraploid	human		-9.088653876627795	-0.5562990737447286	-18.1611750481046	-18.717474121849325	0.4266730168153019	0.573326983184698
SEMA6A	Hepatoblasts	tetraploid	human		-7.13545392744103	0.6543474701258741	-14.766947513340597	-14.112600043214725	0.4802188753372003	0.5197811246627997
CDC23	Hepatoblasts	tetraploid	human		-10.571764861086544	-0.2063433509570308	-20.136132288846863	-20.342475639803897	0.1864463061168325	0.8135536938831676
PCDHB2	Hepatoblasts	tetraploid	human		-10.884271417731142	-0.3802331402861227	-20.48595301548818	-20.866186155774304	0.3162980078482645	0.6837019921517354
HARS2	Hepatoblasts	tetraploid	human		-10.86523450894921	0.0999254680170907	-20.465303358572275	-20.365377890555184	0.0950951401238078	0.9049048598761922
CEP72	Hepatoblasts	tetraploid	human		-10.708593085464187	-0.0497692200851176	-20.292139275137924	-20.34190849522304	0.0485510255207778	0.9514489744792222
MAN2A1	Hepatoblasts	tetraploid	human		-8.299371880731826	-0.0428382697691311	-16.89815701610251	-16.94099528587164	0.0419336741741416	0.9580663258258584
SEMA5A	Hepatoblasts	tetraploid	human		-8.77773981619907	1.6433278095128363	-17.681225764156228	-16.03789795464339	0.8066644134314603	0.1933355865685397
TENT4A	Hepatoblasts	tetraploid	human		-9.604383559041812	-0.3826057582398085	-18.906904037217004	-19.28950979545681	0.3179182486035913	0.6820817513964087
GHR	Hepatoblasts	tetraploid	human		-8.356137243390478	1.391647076919595	-16.993908227542086	-15.60226115062249	0.7513346038857338	0.2486653961142661
HMGCS1	Hepatoblasts	tetraploid	human		-8.267522512513407	1.129114286138206	-16.84410026214228	-15.714985976004074	0.6766805017992708	0.3233194982007293
DAP	Hepatoblasts	tetraploid	human		-8.374160691236092	-0.2905246369109236	-17.024150670223015	-17.31467530713394	0.2521288961486052	0.7478711038513947
BRD8	Hepatoblasts	tetraploid	human		-10.15729020802385	0.0067566193706801	-19.636554963431767	-19.629798344061086	0.0067338447400578	0.9932661552599424
KIF20A	Hepatoblasts	tetraploid	human		-11.269246882402678	1.116328807467433	-20.885159352035345	-19.76883054456791	0.6725201679950824	0.3274798320049175
NNT	Hepatoblasts	tetraploid	human		-10.51253659621235	-0.1075887240082096	-20.067229730974173	-20.174818454982383	0.1020031549632462	0.8979968450367538
MRPS30	Hepatoblasts	tetraploid	human		-10.64654306501991	-0.2740448603321716	-20.221940319679494	-20.495985180011665	0.2397020327235214	0.7602979672764786
HSPA9	Hepatoblasts	tetraploid	human		-9.050162488433031	-0.2097429336503538	-18.102996333987942	-18.3127392676383	0.1892073533113623	0.8107926466886377
MRPS27	Hepatoblasts	tetraploid	human		-9.715447699094517	-0.2079404516983523	-19.05927141602072	-19.267211867719062	0.1877445962983667	0.8122554037016333
PFDN1	Hepatoblasts	tetraploid	human		-10.334897691852865	-0.609634916515173	-19.855602276074304	-20.46523719258948	0.456450726281809	0.543549273718191
CDH9	Hepatoblasts	tetraploid	human		-10.943930695217086	1.9447506893661952	-20.55011153374216	-18.60536084437596	0.8569771239825194	0.1430228760174806
SPARC	Hepatoblasts	tetraploid	human		-8.167401727071303	0.223534928024577	-16.672607285482066	-16.44907235745749	0.2003130401059945	0.7996869598940054
IK	Hepatoblasts	tetraploid	human		-9.985731835274205	-0.3759970683201352	-19.417888147068464	-19.7938852153886	0.3133956540565135	0.6866043459434866
HMGCR	Hepatoblasts	tetraploid	human		-8.813610547296808	0.3030203265911098	-17.7377644904534	-17.43474416386229	0.2614159166787608	0.7385840833212391
CERT1	Hepatoblasts	tetraploid	human		-9.090821997972707	-0.4580203783351174	-18.164441686877048	-18.622462065212165	0.3674654139257443	0.6325345860742557
FAF2	Hepatoblasts	tetraploid	human		-9.306421593922082	-0.5652515623324312	-18.48372945630277	-19.048981018635203	0.4317828132642066	0.5682171867357934
CLK4	Hepatoblasts	tetraploid	human		-11.11433162458014	-0.2840375608128234	-20.72872991273586	-21.012767473548685	0.2472616292898449	0.7527383707101553
HAVCR1	Hepatoblasts	tetraploid	human		-9.70626393311314	1.3739896216006215	-19.04678291906923	-17.67279329746861	0.7469048114281831	0.2530951885718168
RNF130	Hepatoblasts	tetraploid	human		-8.392603739005727	0.4090151593010879	-17.055017689765755	-16.646002530464667	0.3356958381409172	0.6643041618590828
ARSB	Hepatoblasts	tetraploid	human		-9.69768439990938	-0.0107865999024738	-19.0350980723126	-19.04588467221508	0.0107286331423738	0.9892713668576264
CLINT1	Hepatoblasts	tetraploid	human		-8.647423029467966	-0.6214814173243431	-17.47326336201849	-18.094744779342832	0.4628518926203886	0.5371481073796113
CNOT6	Hepatoblasts	tetraploid	human		-9.16735824173504	-0.792335572313288	-18.27904442559784	-19.071379997911126	0.5472139551806202	0.4527860448193797
TTC1	Hepatoblasts	tetraploid	human		-9.772194262971954	-0.2143320970926545	-19.135995743030424	-19.35032784012308	0.1929196885130592	0.8070803114869407
MSH3	Hepatoblasts	tetraploid	human		-9.17144461739153	-0.3813518887049092	-18.285124284897684	-18.6664761736026	0.3170624706703854	0.6829375293296145
RASGRF2	Hepatoblasts	tetraploid	human		-9.569709592749671	1.4343828323274297	-18.85873803125187	-17.42435519892444	0.7617376335223828	0.2382623664776171
GABRG2	Hepatoblasts	tetraploid	human		-11.315599360673094	0.4998592017515229	-20.9308622424753	-20.431003040723777	0.3933839358205727	0.6066160641794273
CCNG1	Hepatoblasts	tetraploid	human		-8.69482636197989	-0.3440885552434131	-17.549375186359857	-17.89346374160327	0.291133848544636	0.7088661514553639
DROSHA	Hepatoblasts	tetraploid	human		-8.91225097214612	-0.6496148876317172	-17.89167134117356	-18.54128622880528	0.4777531382358679	0.5222468617641322
CDH6	Hepatoblasts	tetraploid	human		-8.238750418225376	1.4415996141759582	-16.795060299128718	-15.35346068495276	0.7634509313596163	0.2365490686403836
LMNB1	Hepatoblasts	tetraploid	human		-9.530535712230163	0.2469316242977087	-18.803979222575464	-18.557047598277755	0.2188058935990646	0.7811941064009353
GOLPH3	Hepatoblasts	tetraploid	human		-9.499371524781328	-0.3345127376470103	-18.76015760006109	-19.094670337708106	0.2843132713950766	0.7156867286049233
SUB1	Hepatoblasts	tetraploid	human		-10.4730309606584	-0.3958474248413247	-20.02081026402868	-20.416657688870007	0.3268906121252712	0.6731093878747287
FAM172A	Hepatoblasts	tetraploid	human		-8.570207248927396	-0.183691120057162	-17.34814670588183	-17.531837825938993	0.1678071881995366	0.8321928118004633
SLC27A6	Hepatoblasts	tetraploid	human		-9.709898528002665	1.5688473176290785	-19.05172778806675	-17.48288047043767	0.7917148693634133	0.2082851306365866
TARS1	Hepatoblasts	tetraploid	human		-10.079235671116669	0.0532720815505526	-19.537929942923068	-19.484657861372515	0.0518779891216812	0.9481220108783188
LNPEP	Hepatoblasts	tetraploid	human		-9.476728033387074	-0.0086618107530471	-18.728173376675127	-18.736835187428174	0.0086244053477112	0.9913755946522887
RAD1	Hepatoblasts	tetraploid	human		-10.7697497781946	-0.6639731194680287	-20.36043701267165	-21.02441013213968	0.485198103580315	0.514801896419685
BRIX1	Hepatoblasts	tetraploid	human		-11.299681401715093	-0.4677190739162888	-20.91522461825954	-21.38294369217583	0.373570520678522	0.626429479321478
SLC12A7	Hepatoblasts	tetraploid	human		-10.568496428928842	-0.1861534920796507	-20.132351611364225	-20.31850510344388	0.1698538356587929	0.8301461643412069
RAD50	Hepatoblasts	tetraploid	human		-8.789925348860974	-0.569282613320592	-17.700466468479977	-18.26974908180057	0.4340687153270314	0.5659312846729686
ST8SIA4	Hepatoblasts	tetraploid	human		-8.975365533144416	1.0118193778597586	-17.988941197335933	-16.977121819476174	0.6364430699342838	0.3635569300657162
GNPDA1	Hepatoblasts	tetraploid	human		-10.48846977034922	-0.1995831522134743	-20.03899491630367	-20.238578068517143	0.1809278896777741	0.8190721103222258
SKP1	Hepatoblasts	tetraploid	human		-9.651002085839256	-0.3086970031830774	-18.97121445116488	-19.27991145434796	0.2655967418324757	0.7344032581675244
NUP155	Hepatoblasts	tetraploid	human		-9.77732674780888	-0.3985694326365632	-19.14289759423335	-19.54146702686992	0.3287203297435567	0.6712796702564432
PPP2CA	Hepatoblasts	tetraploid	human		-9.49916581514257	-0.2744667810051488	-18.75986757808308	-19.034334359088227	0.2400227504900521	0.7599772495099478
NR3C1	Hepatoblasts	tetraploid	human		-10.814363515026502	0.8370915478178526	-20.4097024047761	-19.57261085695825	0.5670320394455195	0.4329679605544805
C5orf15	Hepatoblasts	tetraploid	human		-10.621780555610975	-0.5169619594624209	-20.1936717094263	-20.71063366888872	0.4036705281038573	0.5963294718961427
LIFR	Hepatoblasts	tetraploid	human		-7.449078403687983	0.6503345890886184	-15.372733079338795	-14.722398490250178	0.4781288648414309	0.5218711351585691
SEC24A	Hepatoblasts	tetraploid	human		-8.808843711384798	-0.5003176228439621	-17.730268623451455	-18.230586246295417	0.3936619576889918	0.6063380423110081
TXNDC15	Hepatoblasts	tetraploid	human		-9.892853494108596	-0.1759517439522611	-19.296603356209463	-19.472555100161724	0.1613415472970494	0.8386584527029506
TTC33	Hepatoblasts	tetraploid	human		-10.905397623861504	-0.4565416018417885	-20.50876868287366	-20.96531028471545	0.3665293447006384	0.6334706552993615
RARS1	Hepatoblasts	tetraploid	human		-8.995763256400943	-0.3252373204890624	-18.02017608705787	-18.34541340754693	0.2776440965577278	0.7223559034422722
WWC1	Hepatoblasts	tetraploid	human		-9.164751630693106	0.2449911519649034	-18.275164152275444	-18.03017300031054	0.2172885363302691	0.782711463669731
MACROH2A1	Hepatoblasts	tetraploid	human		-8.509135869903204	-0.4670370984441804	-17.24819146267257	-17.71522856111675	0.3731431654322844	0.6268568345677156
TCERG1	Hepatoblasts	tetraploid	human		-8.579448355908333	-0.673433538169558	-17.363194785472007	-18.036628323641565	0.490045380282844	0.5099546197171559
DPYSL3	Hepatoblasts	tetraploid	human		-8.654610813165473	-0.0261707742159593	-17.48483838907502	-17.51100916329098	0.0258312874953962	0.974168712504604
SMAD5	Hepatoblasts	tetraploid	human		-8.815822795353265	-0.4727786217393799	-17.7412414338281	-18.21402005556748	0.3767319661006346	0.6232680338993655
CSNK1A1	Hepatoblasts	tetraploid	human		-8.704936448549947	-0.7049166206453705	-17.565539436905638	-18.27045605755101	0.5058502255722219	0.4941497744277781
HMGXB3	Hepatoblasts	tetraploid	human		-10.064624734352115	-0.268849389460577	-19.51930841721162	-19.7881578066722	0.2357416476567013	0.7642583523432986
ERGIC1	Hepatoblasts	tetraploid	human		-8.668192261577799	-0.6407324422466409	-17.506676274531948	-18.14740871677859	0.4730936458004628	0.5269063541995372
ATP6V0E1	Hepatoblasts	tetraploid	human		-10.597737360296922	0.0579705676312763	-20.16608556781766	-20.10811500018638	0.0563222783012733	0.9436777216987268
STC2	Hepatoblasts	tetraploid	human		-9.827908520337637	0.747606411905604	-19.210583781903093	-18.46297736999749	0.5265014420655396	0.4734985579344604
CPEB4	Hepatoblasts	tetraploid	human		-10.400148069541531	0.8971600559796437	-19.934204091258778	-19.03704403527913	0.5922740640826963	0.4077259359173036
DBN1	Hepatoblasts	tetraploid	human		-9.423271961306526	-0.3998344310022084	-18.652185180631296	-19.052019611633504	0.3295689605578589	0.670431039442141
ZNF346	Hepatoblasts	tetraploid	human		-9.8292020514749	-0.3897864353824118	-19.21230679442716	-19.602093229809565	0.3227985146680185	0.6772014853319814
ATP10B	Hepatoblasts	tetraploid	human		-10.649307671619049	1.7971637641602918	-20.22508736972672	-18.427923605566427	0.8342316196669244	0.1657683803330757
ELL2	Hepatoblasts	tetraploid	human		-8.309131535247618	0.5937689399893173	-16.91467371973996	-16.32090477975064	0.4477580093934339	0.5522419906065661
UBE2B	Hepatoblasts	tetraploid	human		-10.092182905101286	-0.3773344936152156	-19.55438892098201	-19.931723414597226	0.3143133222833543	0.6856866777166456
PANK3	Hepatoblasts	tetraploid	human		-8.976209727729076	-0.3200790883292796	-17.990235857550275	-18.31031494587956	0.2739083905695011	0.7260916094304989
CYSTM1	Hepatoblasts	tetraploid	human		-11.266598323792058	-0.2847113984229423	-20.88253257128544	-21.167243969708384	0.2477686818598771	0.7522313181401229
ETF1	Hepatoblasts	tetraploid	human		-9.728119793923527	-0.5526916499949053	-19.07647076446576	-19.629162414460662	0.4246010484527708	0.5753989515472291
FAM53C	Hepatoblasts	tetraploid	human		-10.579791815993849	-0.1229698592645256	-20.14540655275605	-20.268376412020576	0.1157096846803714	0.8842903153196287
SIL1	Hepatoblasts	tetraploid	human		-9.39188038943788	0.3311765589024666	-18.60724702647433	-18.276070467571863	0.2819216252821588	0.7180783747178413
PAIP2	Hepatoblasts	tetraploid	human		-9.882857492761609	-0.3545409388795271	-19.28342857873631	-19.63796951761584	0.2985046014320024	0.7014953985679976
KDM3B	Hepatoblasts	tetraploid	human		-9.038727554765831	-0.4964718396598861	-18.08564525789236	-18.58211709755224	0.3913256234039945	0.6086743765960054
POLK	Hepatoblasts	tetraploid	human		-10.001886716468592	-0.1998344459113036	-19.43877574409951	-19.63861019001081	0.1811336914777351	0.8188663085222649
KIAA1191	Hepatoblasts	tetraploid	human		-9.583600476527732	-0.4583461727065767	-18.878068139552667	-19.336414312259247	0.3676714565680516	0.6323285434319484
SLC36A1	Hepatoblasts	tetraploid	human		-9.435032472981652	0.7962706735603291	-18.668960790718977	-17.872690117158648	0.5489922130032479	0.4510077869967521
MTRR	Hepatoblasts	tetraploid	human		-9.897134393323002	-0.5154333702861252	-19.302238378112104	-19.81767174839823	0.4027582882852815	0.5972417117147185
CANX	Hepatoblasts	tetraploid	human		-7.906184070845936	-0.0400493724684593	-16.21402182471655	-16.25407119718501	0.039257996222947	0.960742003777053
EPB41L4A	Hepatoblasts	tetraploid	human		-8.6509066177513	0.3798828540825987	-17.47887477058824	-17.098991916505643	0.3160584745229315	0.6839415254770684
REEP5	Hepatoblasts	tetraploid	human		-9.981057646531964	-0.4029173169482228	-19.411833106136992	-19.81475042308521	0.3316326403080115	0.6683673596919885
KIF3A	Hepatoblasts	tetraploid	human		-10.92768074288494	-0.365974309093275	-20.532719454314392	-20.898693763407667	0.3064793818455991	0.6935206181544009
MGAT1	Hepatoblasts	tetraploid	human		-10.616343591886231	-0.1745841366373035	-20.18744552458612	-20.36202966122342	0.1601938072124037	0.8398061927875964
ANKHD1	Hepatoblasts	tetraploid	human		-8.456019355466097	-0.6343326390906334	-17.160539040597442	-17.794871679688075	0.4697107354179476	0.5302892645820524
DIAPH1	Hepatoblasts	tetraploid	human		-8.205227768258302	-0.0165536277801265	-16.73767653629782	-16.754230164077946	0.0164173693767659	0.983582630623234
NDFIP1	Hepatoblasts	tetraploid	human		-9.8176696333482	-0.4763509569707658	-19.19693139842221	-19.67328235539297	0.3789545162460322	0.6210454837539676
UBE2D2	Hepatoblasts	tetraploid	human		-8.7660303884723	-0.5549742074498383	-17.662703749849005	-18.217677957298843	0.4259129318250166	0.5740870681749835
MAP1B	Hepatoblasts	tetraploid	human		-8.969187762355512	0.9827008093136768	-17.979461815974297	-16.99676100666062	0.6257011772622004	0.3742988227377996
MCCC2	Hepatoblasts	tetraploid	human		-10.085205509484815	-0.1519792571429334	-19.545523934075383	-19.69750319121832	0.1409939012029492	0.8590060987970509
PRKAA1	Hepatoblasts	tetraploid	human		-10.22627029470613	-0.3290891655074902	-19.72251529080652	-20.05160445631401	0.2804211477270532	0.7195788522729468
PCBD2	Hepatoblasts	tetraploid	human		-10.41893218746089	-0.0896340779769922	-19.95664521951799	-20.046279297494983	0.085734325985901	0.914265674014099
DMGDH	Hepatoblasts	tetraploid	human		-11.253958113694518	0.0043620435343959	-20.86997345463878	-20.865611411104386	0.0043525436405011	0.9956474563594988
AP3B1	Hepatoblasts	tetraploid	human		-8.154277193116151	-0.7873703538941363	-16.64995111605401	-17.437321469948145	0.5449601829655502	0.4550398170344499
ZBED3	Hepatoblasts	tetraploid	human		-10.601083583309942	-0.0443235308338429	-20.16993306767141	-20.21425659850525	0.0433555965609263	0.9566444034390736
DCTN4	Hepatoblasts	tetraploid	human		-9.60266326956322	-0.2968653424233807	-18.90452106360689	-19.20138640603027	0.2568559243950484	0.7431440756049517
SLF1	Hepatoblasts	tetraploid	human		-10.111920036076128	0.1003746606284465	-19.579403208805847	-19.4790285481774	0.0955015254213745	0.9044984745786256
PDZD2	Hepatoblasts	tetraploid	human		-10.845388254399404	0.8305754802964245	-20.443684583176584	-19.61310910288016	0.5642015792599894	0.4357984207400106
LARS1	Hepatoblasts	tetraploid	human		-8.483578546076954	-0.6506211543436358	-17.206100231080228	-17.856721385423864	0.4782783935504743	0.5217216064495257
SPINK5	Hepatoblasts	tetraploid	human		-9.518918444873984	0.197455934742127	-18.78767040405761	-18.590214469315484	0.1791836906868361	0.820816309313164
HSD17B4	Hepatoblasts	tetraploid	human		-8.222860935140192	-0.3680577410065844	-16.76789394404293	-17.135951685049516	0.3079227807002692	0.6920772192997308
IL6ST	Hepatoblasts	tetraploid	human		-8.541275346804316	0.3261816212543424	-17.300903897745616	-16.974722276491274	0.278325895827703	0.7216741041722969
CCNH	Hepatoblasts	tetraploid	human		-9.09494528852496	0.4379327504260715	-18.170651050207347	-17.732718299781276	0.3546308177994859	0.6453691822005141
TMED7	Hepatoblasts	tetraploid	human		-10.03223307960259	-0.4814961864712472	-19.477845557000457	-19.959341743471704	0.3821417312824076	0.6178582687175924
APC	Hepatoblasts	tetraploid	human		-8.755026695998364	-0.6091423525500304	-17.645268530417347	-18.254410882967377	0.4561829275477073	0.5438170724522927
NREP	Hepatoblasts	tetraploid	human		-9.156151804641496	0.609602329059037	-18.262350822637227	-17.65274849357819	0.4564330131050818	0.5435669868949181
WDR36	Hepatoblasts	tetraploid	human		-9.865922458590754	-0.3139371636595172	-19.26105421786725	-19.57499138152677	0.2694350672559695	0.7305649327440303
ADAM19	Hepatoblasts	tetraploid	human		-9.521408228772897	0.3848949935226642	-18.791168355534563	-18.4062733620119	0.3194779083195254	0.6805220916804745
CCNJL	Hepatoblasts	tetraploid	human		-9.709193684261756	-0.190099950273094	-19.05076909171288	-19.240869041985967	0.173123516717366	0.826876483282634
FBN2	Hepatoblasts	tetraploid	human		-6.828851301114169	0.1420447414172993	-14.152249215135562	-14.010204473718264	0.1324175612503934	0.8675824387496065
NDUFS6	Hepatoblasts	tetraploid	human		-10.963614465753988	-0.0701893013913271	-20.571095178207404	-20.64128447959873	0.0677826668363048	0.9322173331636951
MARCHF6	Hepatoblasts	tetraploid	human		-8.65176386980197	-0.6302310744486981	-17.48025520334021	-18.110486277788908	0.4675312531320203	0.5324687468679796
ADAMTS16	Hepatoblasts	tetraploid	human		-10.0840308530259	0.6950021219520862	-19.544030366606204	-18.84902824465412	0.5009266110258066	0.4990733889741934
SRD5A1	Hepatoblasts	tetraploid	human		-11.129712843644077	-0.2932535961849041	-20.74451513706199	-21.03776873324689	0.2541670236848168	0.7458329763151832
MYO10	Hepatoblasts	tetraploid	human		-8.339921647788074	0.116801635351731	-16.966633649098462	-16.84983201374673	0.1102383270795477	0.8897616729204523
SKP2	Hepatoblasts	tetraploid	human		-10.33320113443544	-0.1969731700710185	-19.85354514731316	-20.05051831738417	0.1787873339054023	0.8212126660945976
UGT3A1	Hepatoblasts	tetraploid	human		-9.942807118149556	1.5061063521375466	-19.362088519702088	-17.85598216756454	0.7782281996494943	0.2217718003505057
HAPLN1	Hepatoblasts	tetraploid	human		-10.69256790192293	2.910423300492049	-20.274096702242403	-17.36367340175035	0.9455473248541864	0.0544526751458136
LHFPL2	Hepatoblasts	tetraploid	human		-8.068424804343541	0.0237455931717498	-16.500744474830118	-16.476998881658368	0.0234658848945367	0.9765341151054632
SSBP2	Hepatoblasts	tetraploid	human		-8.920409267621688	0.5434770353591922	-17.90429759974576	-17.360820564386568	0.4192744653366717	0.5807255346633284
IQGAP2	Hepatoblasts	tetraploid	human		-9.119194841429024	1.0315682338527206	-18.20708772067742	-17.1755194868247	0.6435524710576128	0.3564475289423872
CRHBP	Hepatoblasts	tetraploid	human		-10.931521111755082	0.7058075864508915	-20.53683537606764	-19.831027789616748	0.5062903000492759	0.4937096999507241
RASA1	Hepatoblasts	tetraploid	human		-8.832502628870811	0.0639382570490916	-17.76741953012991	-17.70348127308082	0.0619370834846683	0.9380629165153316
PPIP5K2	Hepatoblasts	tetraploid	human		-8.908960582523626	-0.1186559162942302	-17.88657448801328	-18.005230404307515	0.1118866664785448	0.888113333521455
PAM	Hepatoblasts	tetraploid	human		-8.212470878535697	0.8739233033385804	-16.750097723056058	-15.876174419717476	0.5826889046608824	0.4173110953391176
BDP1	Hepatoblasts	tetraploid	human		-8.572428858544198	-0.6688992574879933	-17.351766184724823	-18.020665442212817	0.4877278527125787	0.5122721472874213
FBXL17	Hepatoblasts	tetraploid	human		-8.410665035849622	0.1187254613794443	-17.085167869532846	-16.9664424081534	0.1119484282483657	0.8880515717516343
TNFAIP8	Hepatoblasts	tetraploid	human		-9.259080908055058	0.9104061168890708	-18.4145627070118	-17.50415659012273	0.5976392146621505	0.4023607853378494
FEM1C	Hepatoblasts	tetraploid	human		-10.437344322552224	-0.1348315358426148	-19.978560999351863	-20.11339253519448	0.1261368860983087	0.8738631139016912
COMMD10	Hepatoblasts	tetraploid	human		-8.217043248708848	-0.0223047781257861	-16.757932480788025	-16.78023725891381	0.022057865744589	0.977942134255411
ADAMTS19	Hepatoblasts	tetraploid	human		-7.02116100264141	0.1907497732893278	-14.540402927436284	-14.349653154146957	0.1736606655430488	0.8263393344569514
YIPF5	Hepatoblasts	tetraploid	human		-9.800704952349776	-0.7603392824858625	-19.174256392867097	-19.934595675352963	0.5324922171038946	0.4675077828961054
ARHGAP26	Hepatoblasts	tetraploid	human		-7.104578407617856	-0.3871973431946732	-14.70605231983632	-15.093249663030994	0.3210429058570039	0.678957094142996
DDX46	Hepatoblasts	tetraploid	human		-8.955390341824252	-0.3432623179939505	-17.958258010613417	-18.301520328607367	0.2905479148986515	0.7094520851013485
RNF145	Hepatoblasts	tetraploid	human		-9.726856945988123	-0.5067737526091598	-19.07475845231772	-19.58153220492688	0.3975639453489717	0.6024360546510281
FBXO38	Hepatoblasts	tetraploid	human		-9.38577264364759	-0.5767449276714701	-18.59847650026591	-19.17522142793738	0.4382761543333685	0.5617238456666315
TNIP1	Hepatoblasts	tetraploid	human		-10.584912497397363	-0.0976527139231215	-20.151314979851747	-20.24896769377487	0.0930361750244755	0.9069638249755244
G3BP1	Hepatoblasts	tetraploid	human		-8.437047205494975	-0.6074392278129963	-17.129069710235463	-17.73650893804846	0.4552559500841364	0.5447440499158636
RMND5B	Hepatoblasts	tetraploid	human		-10.426476623221516	-0.0096212835716437	-19.96563497646279	-19.975256260034435	0.0095751471054263	0.9904248528945736
BOD1	Hepatoblasts	tetraploid	human		-10.032355522670306	-0.5543604698220151	-19.478002756951984	-20.032363226774	0.4255604848457075	0.5744395151542925
TENM2	Hepatoblasts	tetraploid	human		-10.168260002101691	3.296915394772949	-19.65030031145471	-16.35338491668176	0.9630028869394632	0.0369971130605368
ZMAT2	Hepatoblasts	tetraploid	human		-11.334978432041762	-0.634746764848071	-20.94981917817293	-21.584565943021	0.4699302963952377	0.5300697036047622
KLHL3	Hepatoblasts	tetraploid	human		-10.34993895679344	-0.4443110088620018	-19.8738105228243	-20.31812153168629	0.3587340495830846	0.6412659504169153
FAM193B	Hepatoblasts	tetraploid	human		-9.268496290077328	-0.5956326566604525	-18.42836118369819	-19.02399384035864	0.4487862735037115	0.5512137264962885
MTMR12	Hepatoblasts	tetraploid	human		-10.223757442563494	-0.5865049005302189	-19.71940361204012	-20.305908512570337	0.4437318965650345	0.5562681034349655
CCT5	Hepatoblasts	tetraploid	human		-9.768491379462946	-0.4103200271103234	-19.1310124652911	-19.541332492401423	0.3365621019544718	0.6634378980455282
ATPSCKMT	Hepatoblasts	tetraploid	human		-10.40992353857918	-0.2376506598457268	-19.94589311863568	-20.183543778481404	0.2115219099553692	0.7884780900446309
CSNK1G3	Hepatoblasts	tetraploid	human		-9.19430989729835	-0.5556416609782993	-18.319071248413525	-18.874712909391825	0.4262959804165263	0.5737040195834737
SRFBP1	Hepatoblasts	tetraploid	human		-9.489550785090085	-0.3824649321501283	-18.746300562552616	-19.128765494702744	0.317822186933864	0.682177813066136
ADAMTS12	Hepatoblasts	tetraploid	human		-7.479465441848611	0.2111887120766127	-15.43019204592708	-15.219003333850466	0.1903787328464416	0.8096212671535583
FER	Hepatoblasts	tetraploid	human		-8.062161875297782	-0.4333253364131658	-16.48979166840618	-16.923117004819346	0.3516504742198231	0.6483495257801769
TMEM267	Hepatoblasts	tetraploid	human		-10.966466007454844	-0.1956813358327025	-20.574127434498926	-20.76980877033163	0.1777257777367306	0.8222742222632694
ATG10	Hepatoblasts	tetraploid	human		-9.077160942966552	-0.1131846587740704	-18.14384045731269	-18.25702511608676	0.1070142527631679	0.892985747236832
SPOCK1	Hepatoblasts	tetraploid	human		-10.015099864563128	2.87505736524474	-19.455813937283768	-16.58075657203903	0.943587096729048	0.0564129032709519
JMY	Hepatoblasts	tetraploid	human		-9.53517467510054	0.0658308290788553	-18.81048268461086	-18.744651855532005	0.0637107561915303	0.9362892438084696
HOMER1	Hepatoblasts	tetraploid	human		-9.820009018696066	0.1158752638789339	-19.2000528851273	-19.084177621248365	0.1094136953494833	0.8905863046505167
XRCC4	Hepatoblasts	tetraploid	human		-9.484606919564747	0.0881595389536046	-18.73931615411024	-18.65115661515664	0.0843852111550353	0.9156147888449648
TRIM36	Hepatoblasts	tetraploid	human		-11.24191064453086	0.5281130520115163	-20.857968122880184	-20.329855070868668	0.4102833148132895	0.5897166851867105
NADK2	Hepatoblasts	tetraploid	human		-10.610198250772996	-0.0053896935414064	-20.180399722791737	-20.185789416333144	0.0053751952020679	0.994624804797932
SAR1B	Hepatoblasts	tetraploid	human		-10.277899155723247	-0.1784377729382597	-19.78611721550629	-19.964554988444554	0.1634238870688421	0.836576112931158
SRP19	Hepatoblasts	tetraploid	human		-10.487585603541302	-0.0482686635924771	-20.037955018537712	-20.08622368213019	0.0471222508742648	0.9528777491257352
DAB2	Hepatoblasts	tetraploid	human		-9.134406162929464	0.6884839177141018	-18.22987286310057	-17.54138894538647	0.4976629236115075	0.5023370763884926
CAST	Hepatoblasts	tetraploid	human		-9.623135010945427	-0.1610818883243504	-18.932833489253763	-19.09391537757812	0.1487776369199088	0.851222363080091
LPCAT1	Hepatoblasts	tetraploid	human		-9.599118912888429	-0.2526637908040001	-18.89960915631801	-19.15227294712201	0.2232710186444221	0.7767289813555779
PLEKHG4B	Hepatoblasts	tetraploid	human		-9.08007115263959	0.7936333534014075	-18.14823282781092	-17.354599474409515	0.5478011912122229	0.4521988087877772
CHD1	Hepatoblasts	tetraploid	human		-8.721533616905294	-0.4733953479298946	-17.592022999861012	-18.065418347790903	0.3771162333148435	0.6228837666851564
ANKH	Hepatoblasts	tetraploid	human		-9.634011167611623	0.0438405786547412	-18.947834920691545	-18.903994342036803	0.0428934714784845	0.9571065285215156
OTULIN	Hepatoblasts	tetraploid	human		-10.046239322121275	-0.4784580244227569	-19.495804650074444	-19.9742626744972	0.3802617233006998	0.6197382766993002
RETREG1	Hepatoblasts	tetraploid	human		-11.16833272584386	0.879512309862111	-20.783902922040312	-19.9043906121782	0.5850147534486767	0.4149852465513233
CDH12	Hepatoblasts	tetraploid	human		-8.832253325227425	1.3427404994873733	-17.767028745688574	-16.4242882462012	0.7388709369631313	0.2611290630368686
GRAMD2B	Hepatoblasts	tetraploid	human		-10.687580594241302	0.3508526114479444	-20.26846916285476	-19.91761655140681	0.2959124793513968	0.7040875206486032
ZCCHC10	Hepatoblasts	tetraploid	human		-10.53905186834852	0.0537577644828281	-20.098178503975937	-20.04442073949311	0.0523383639929212	0.9476616360070788
LARP1	Hepatoblasts	tetraploid	human		-8.412117094032592	-0.6160434058096377	-17.08758847806432	-17.703631883873957	0.4599229183474025	0.5400770816525974
CNOT8	Hepatoblasts	tetraploid	human		-10.319063229921433	-0.552914085464689	-19.836376038014432	-20.38929012347912	0.4247290233552649	0.575270976644735
SLC26A2	Hepatoblasts	tetraploid	human		-10.317761254374409	0.0116013011343091	-19.83479253945783	-19.82319123832352	0.0115342655241644	0.9884657344758356
PCDH1	Hepatoblasts	tetraploid	human		-10.421426683801686	0.0254880982456953	-19.959619086518867	-19.93413098827317	0.0251660188687709	0.9748339811312292
SH3RF2	Hepatoblasts	tetraploid	human		-9.228574471078169	1.272941201824359	-18.369710820916733	-17.096769619092374	0.7199931471993548	0.2800068528006453
PPP2R2B	Hepatoblasts	tetraploid	human		-11.0218827794315	1.1123297491702893	-20.632674559468462	-19.520344810298173	0.6712079349563652	0.3287920650436348
FCHO2	Hepatoblasts	tetraploid	human		-9.510473378988635	-0.5239305151349569	-18.77579483301753	-19.29972534815249	0.4078116376936367	0.5921883623063633
CDC25C	Hepatoblasts	tetraploid	human		-10.80911192605976	1.4291261551767498	-20.403927690448587	-18.97480153527184	0.7604818674980475	0.2395181325019525
NRG2	Hepatoblasts	tetraploid	human		-7.829581673578308	0.5377189083382348	-16.076482511038385	-15.53876360270015	0.4159209281630848	0.5840790718369152
CDC42SE2	Hepatoblasts	tetraploid	human		-8.935881944355044	-0.1208038823579969	-17.928200810281435	-18.049004692639432	0.1137922564757439	0.886207743524256
RAPGEF6	Hepatoblasts	tetraploid	human		-8.576815941611848	-0.5253202828046604	-17.35891025780624	-17.8842305406109	0.4086340703064426	0.5913659296935574
FGFR4	Hepatoblasts	tetraploid	human		-9.848478245376938	-0.374813588127548	-19.23793625353943	-19.61274984166698	0.3125825903854698	0.6874174096145302
MRNIP	Hepatoblasts	tetraploid	human		-10.364970130567556	-0.4901753296454103	-19.89195312780769	-20.3821284574531	0.3874810079683795	0.6125189920316205
SQSTM1	Hepatoblasts	tetraploid	human		-9.396173993177422	1.1002279059734867	-18.61340722474269	-17.513179318769208	0.6672047709661024	0.3327952290338976
MAML1	Hepatoblasts	tetraploid	human		-9.912237723784868	-0.550390362675568	-19.32208455120673	-19.8724749138823	0.4232753653382044	0.5767246346617956
ICE1	Hepatoblasts	tetraploid	human		-8.974121355638008	-0.4422733151880109	-17.987032814601825	-18.42930612978984	0.3574260137770323	0.6425739862229676
TMEM161B	Hepatoblasts	tetraploid	human		-10.749920338471997	-0.0396558042825603	-20.338389019676004	-20.378044823958565	0.0388798043181341	0.9611201956818658
LMBRD2	Hepatoblasts	tetraploid	human		-11.078789744815664	-0.5272631595102198	-20.69204056794897	-21.219303727459188	0.4097819059830389	0.5902180940169611
NIPBL	Hepatoblasts	tetraploid	human		-8.123192436969124	-0.6602471465526777	-16.59612876715494	-17.25637591370762	0.4832763877501612	0.5167236122498388
ADGRV1	Hepatoblasts	tetraploid	human		-8.514566509739351	0.4464395648767694	-17.257115479371798	-16.81067591449503	0.3600975684010061	0.639902431598994
SLC25A46	Hepatoblasts	tetraploid	human		-10.356077995655395	-0.0401314053368153	-19.881226785874944	-19.921358191211763	0.0393368054127507	0.9606631945872492
STARD4	Hepatoblasts	tetraploid	human		-10.614259669611767	-0.1340904171332013	-20.18505725100215	-20.31914766813535	0.1254890097481417	0.8745109902518581
PGGT1B	Hepatoblasts	tetraploid	human		-9.77111369114758	-0.0592524543563151	-19.134541862730785	-19.1937943170871	0.057531191235169	0.9424688087648307
CCDC112	Hepatoblasts	tetraploid	human		-11.006086721395338	0.503668126185186	-20.61606019308734	-20.11239206690216	0.3956900957866285	0.6043099042133715
ANKRD33B	Hepatoblasts	tetraploid	human		-10.331536498562349	1.4625864690805308	-19.851526063113123	-18.3889395940326	0.7683636210738007	0.2316363789261993
CMBL	Hepatoblasts	tetraploid	human		-11.185669831721114	0.052856032280328	-20.80147008981264	-20.74861405753231	0.0514834415810545	0.9485165584189454
PRRC1	Hepatoblasts	tetraploid	human		-8.800867723165268	-0.4712781105589983	-17.71771433995326	-18.18899245051226	0.3757960434417924	0.6242039565582076
F2RL1	Hepatoblasts	tetraploid	human		-11.106017047142608	1.4061124591795746	-20.720173657078863	-19.31406119789929	0.7549057526087826	0.2450942473912175
AGGF1	Hepatoblasts	tetraploid	human		-10.867988959820696	-0.1598921381091465	-20.46829645886196	-20.6281885969711	0.1477642922362532	0.8522357077637469
WDR41	Hepatoblasts	tetraploid	human		-9.98781698556642	-0.4616780258710199	-19.42058762812096	-19.88226565399198	0.3697747765040718	0.6302252234959281
ARSK	Hepatoblasts	tetraploid	human		-10.71602962851786	-0.4072170622350164	-20.300491373306983	-20.707708435542	0.3345002802340355	0.6654997197659646
RHOBTB3	Hepatoblasts	tetraploid	human		-7.99860442104984	0.5690698293056808	-16.378115910314783	-15.809046081009102	0.4339482813833601	0.5660517186166398
SERINC5	Hepatoblasts	tetraploid	human		-7.331658878880798	0.5971809667226554	-15.148652774927488	-14.551471808204832	0.449639062901304	0.5503609370986959
EGFLAM	Hepatoblasts	tetraploid	human		-8.874779508809132	1.1451112686734604	-17.833476210320057	-16.688364941646597	0.6818114885929296	0.3181885114070704
RICTOR	Hepatoblasts	tetraploid	human		-8.95697922564964	-0.6588889282442878	-17.960702091849086	-18.61959102009337	0.4825740874490271	0.5174259125509729
TENT2	Hepatoblasts	tetraploid	human		-9.045769907836704	-0.4669504770093483	-18.096334800636097	-18.563285277645445	0.373088863842033	0.626911136157967
ANKRA2	Hepatoblasts	tetraploid	human		-11.190006225003405	-0.7620834432222525	-20.80585291835344	-21.567936361575693	0.5333069151340881	0.4666930848659119
UBLCP1	Hepatoblasts	tetraploid	human		-10.826419439200038	-0.3018390259537718	-20.42293459120704	-20.72477361716081	0.2605429112910165	0.7394570887089835
NSA2	Hepatoblasts	tetraploid	human		-10.974974754840902	-0.2756762643149458	-20.583163993478426	-20.858840257793368	0.2409413746468829	0.7590586253531171
GFM2	Hepatoblasts	tetraploid	human		-10.21006274444134	-0.7020595811285055	-19.70241915756117	-20.40447873868968	0.5044364014254186	0.4955635985745814
CREBRF	Hepatoblasts	tetraploid	human		-11.001337779593891	-0.2306830739100291	-20.61105370259883	-20.84173677650886	0.2060089373526717	0.7939910626473282
SFXN1	Hepatoblasts	tetraploid	human		-8.646559281275454	-0.5087925323083695	-17.471871581567196	-17.980664113875566	0.3987789042463671	0.6012210957536329
GALNT10	Hepatoblasts	tetraploid	human		-9.523473576626884	0.7282445448642071	-18.794068895645943	-18.06582435078173	0.5172442973326252	0.4827557026673748
HCN1	Hepatoblasts	tetraploid	human		-9.73484528839631	2.0124109140109567	-19.085583601039808	-17.07317268702885	0.8663339714120033	0.1336660285879966
SLU7	Hepatoblasts	tetraploid	human		-10.308349865833112	-0.3495235918427788	-19.82333423216077	-20.17285782400356	0.2949761111446752	0.7050238888553246
PHAX	Hepatoblasts	tetraploid	human		-10.16333218389578	-0.4766002919406311	-19.644129186213167	-20.1207294781538	0.3791093453000581	0.6208906546999419
ALDH7A1	Hepatoblasts	tetraploid	human		-8.915856192198476	-0.3771595922325233	-17.89725293217273	-18.274412524405253	0.3141933842469696	0.6858066157530306
NSD1	Hepatoblasts	tetraploid	human		-8.45793428113129	-0.4888151984155478	-17.16371062315824	-17.65252582157379	0.3866473349345906	0.6133526650654094
UBTD2	Hepatoblasts	tetraploid	human		-8.71363515181609	-0.4236789432778813	-17.57942779601384	-18.00310673929172	0.3453659771729674	0.6546340228270325
DNAJC21	Hepatoblasts	tetraploid	human		-9.960333870861897	-0.6938449848947172	-19.384924888131003	-20.07876987302572	0.5003487804629738	0.4996512195370262
ZNF608	Hepatoblasts	tetraploid	human		-8.27480596492363	-0.1284296622831177	-16.856483343928257	-16.984913006211375	0.1205245794639544	0.8794754205360457
CEP120	Hepatoblasts	tetraploid	human		-10.095715495986598	-0.2551753781614963	-19.55887279369236	-19.81404817185385	0.2252193935530944	0.7747806064469056
HNRNPH1	Hepatoblasts	tetraploid	human		-8.479423399864912	-0.5304827410593697	-17.19924238651579	-17.72972512757516	0.4116791055353561	0.588320894464644
ZNF354A	Hepatoblasts	tetraploid	human		-9.663777113874268	-0.0346906745335822	-18.988747966041927	-19.02343864057551	0.034095851196264	0.965904148803736
LMAN2	Hepatoblasts	tetraploid	human		-9.583504137990202	-0.2994061459800789	-18.87793423500556	-19.17734038098564	0.2587417107845986	0.7412582892154014
PRELID1	Hepatoblasts	tetraploid	human		-10.972259131727032	-0.4247639090304745	-20.5802817751952	-21.00504568422567	0.3460758475060816	0.6539241524939183
STK32A	Hepatoblasts	tetraploid	human		-10.349844798151082	0.954697161737492	-19.873696705151737	-18.918999543414245	0.6150713019582359	0.3849286980417642
DTWD2	Hepatoblasts	tetraploid	human		-9.644390655356249	-0.3381335129377483	-18.962125223075567	-19.30025873601332	0.286899926543472	0.713100073456528
CTNND2	Hepatoblasts	tetraploid	human		-8.155755908963734	1.981911564951256	-16.65250577820554	-14.670594213254285	0.8621944389065982	0.1378055610934017
SIMC1	Hepatoblasts	tetraploid	human		-9.464015227590332	0.0293365906414069	-18.71016324974504	-18.680826659103623	0.0289104502029476	0.9710895497970524
PWWP2A	Hepatoblasts	tetraploid	human		-9.84817155638801	-0.4660143121382845	-19.23752917015077	-19.703543482289056	0.3725016968594149	0.6274983031405851
FAXDC2	Hepatoblasts	tetraploid	human		-9.859897918312504	0.457194440784857	-19.25307832013585	-18.795883879350992	0.3669427640509	0.6330572359491
HARS1	Hepatoblasts	tetraploid	human		-10.908766759244292	-0.4691881743946844	-20.512397493572657	-20.981585667967337	0.3744901328595303	0.6255098671404697
DNAJC18	Hepatoblasts	tetraploid	human		-10.82471740270566	-0.4759110083895699	-20.421068574720515	-20.896979583110085	0.3786812280546285	0.6213187719453714
HSPA4	Hepatoblasts	tetraploid	human		-8.639053084904702	-0.6634891701681163	-17.459769221959125	-18.12325839212724	0.4849489052681384	0.5150510947318616
MCC	Hepatoblasts	tetraploid	human		-7.202413295501092	0.4441180406049927	-14.89823591129544	-14.454117870690448	0.3586102936702561	0.6413897063297439
TBCA	Hepatoblasts	tetraploid	human		-9.248849790159673	-0.1643875320183703	-18.39954499172972	-18.56393252374809	0.1515868291043497	0.8484131708956503
CXXC5	Hepatoblasts	tetraploid	human		-10.120239370088957	-0.0365429023940215	-19.589919312619305	-19.626462215013326	0.03588326990681	0.96411673009319
ENC1	Hepatoblasts	tetraploid	human		-9.253834393636591	1.203923559058346	-18.40686471772857	-17.202941158670225	0.6999852260559524	0.3000147739440474
S100Z	Hepatoblasts	tetraploid	human		-10.224870366244746	0.5071809999987984	-19.720781935762183	-19.213600935763385	0.3978092359092923	0.6021907640907077
HDAC3	Hepatoblasts	tetraploid	human		-10.831245057332383	-0.1833812361158209	-20.42822140276224	-20.61160263887806	0.1675492650500031	0.8324507349499969
PAIP1	Hepatoblasts	tetraploid	human		-9.930567162231377	-0.4452655220516384	-19.34609748611121	-19.791363008162847	0.3593458543565086	0.6406541456434914
ZNF131	Hepatoblasts	tetraploid	human		-9.009698559175154	-0.5525806548456523	-18.0414585697103	-18.59403922455596	0.4245371784156974	0.5754628215843026
DCP2	Hepatoblasts	tetraploid	human		-9.644045032301328	-0.128346101697062	-18.96164978500961	-19.089995886706674	0.1204510869118952	0.8795489130881048
DMXL1	Hepatoblasts	tetraploid	human		-8.114911105802221	-0.646934784396759	-16.581751352508718	-17.228686136905477	0.4763515854180271	0.5236484145819729
ZNF622	Hepatoblasts	tetraploid	human		-11.032344430553955	-0.1244685960320488	-20.643645704786376	-20.768114300818425	0.1170340104333636	0.8829659895666366
SLCO4C1	Hepatoblasts	tetraploid	human		-9.70444511499522	0.7055608505760381	-19.044307243369232	-18.3387463927932	0.5061684691251233	0.4938315308748768
RGMB	Hepatoblasts	tetraploid	human		-10.22150936440509	0.4557769320400524	-19.716618539360944	-19.26084160732089	0.3660447635715792	0.6339552364284209
TMEM167A	Hepatoblasts	tetraploid	human		-9.743910738786516	-0.434666254721872	-19.097850085858752	-19.532516340580624	0.3525192753435362	0.6474807246564638
SH3PXD2B	Hepatoblasts	tetraploid	human		-8.957423118179626	-0.1052035725081062	-17.961384797489796	-18.066588369997906	0.0998587400806535	0.9001412599193465
PHYKPL	Hepatoblasts	tetraploid	human		-9.065207460880869	-0.3998256219885654	-18.12577810399848	-18.525603725987047	0.3295630546956735	0.6704369453043264
ARL10	Hepatoblasts	tetraploid	human		-10.825315508283673	0.2871764328292769	-20.42172438186543	-20.13454794903616	0.2496206743901748	0.7503793256098252
LYSMD3	Hepatoblasts	tetraploid	human		-10.49864978055655	-0.4243367441267551	-20.05095464988096	-20.475291394007712	0.3457964543892233	0.6542035456107768
JAKMIP2	Hepatoblasts	tetraploid	human		-10.611857303338114	0.6548763038408865	-20.18230275167443	-19.527426447833545	0.48049368045084	0.5195063195491599
RUFY1	Hepatoblasts	tetraploid	human		-9.657664095824725	-0.6875490215717726	-18.980362763173662	-19.667911784745435	0.497193071019177	0.502806928980823
BASP1	Hepatoblasts	tetraploid	human		-8.936194759763696	0.7767525389877186	-17.928683484508262	-17.151930945520544	0.5401029132509891	0.4598970867490108
MTX3	Hepatoblasts	tetraploid	human		-10.320442920245451	-0.722057096532435	-19.83805361812857	-20.560110714661	0.5142480112420906	0.4857519887579093
SLC38A9	Hepatoblasts	tetraploid	human		-9.364525974185918	-0.3774774334870976	-18.56789827497497	-18.94537570846207	0.3144113272446432	0.6855886727553568
HNRNPA0	Hepatoblasts	tetraploid	human		-9.680976741300787	-0.3895516412153946	-19.0122932359563	-19.40184487717169	0.3226394930414226	0.6773605069585774
AP3S1	Hepatoblasts	tetraploid	human		-9.98844974441092	-0.4224026674971774	-19.42140660825836	-19.843809275755536	0.3445299502374259	0.6554700497625742
ZNF354C	Hepatoblasts	tetraploid	human		-10.134838970023733	-0.2336755155965911	-19.60833447596917	-19.84200999156576	0.2083813578719047	0.7916186421280953
ZNF354B	Hepatoblasts	tetraploid	human		-10.641518810256567	-0.3097252495104676	-20.216216406480694	-20.52594165599116	0.2663515011797465	0.7336484988202535
TAF7	Hepatoblasts	tetraploid	human		-10.321229666808346	-0.2774040831571796	-19.839010030176112	-20.11641411333329	0.2422517580635522	0.7577482419364477
SNX18	Hepatoblasts	tetraploid	human		-11.102539311202184	-0.1452598229102975	-20.716589987316546	-20.861849810226843	0.1352024303035169	0.864797569696483
EXOC3	Hepatoblasts	tetraploid	human		-10.707166145922669	-0.0101380088265834	-20.29053516209436	-20.300673170920938	0.0100867924386199	0.98991320756138
F2R	Hepatoblasts	tetraploid	human		-9.842876921719744	0.2208962317228043	-19.23049783574888	-19.00960160402608	0.198200122634558	0.801799877365442
NPM1	Hepatoblasts	tetraploid	human		-9.669997033958468	-0.5659820759065929	-18.99727073947405	-19.56325281538064	0.4321977520545271	0.567802247945473
C5orf24	Hepatoblasts	tetraploid	human		-9.969452850440378	-0.4622145513475857	-19.396777684601368	-19.85899223594896	0.3701128177004857	0.6298871822995142
PLCXD3	Hepatoblasts	tetraploid	human		-8.220678887294683	1.371442211901281	-16.764158621624375	-15.392716409723096	0.7462592523873799	0.2537407476126201
DDX41	Hepatoblasts	tetraploid	human		-10.760920644520928	-0.0714643634763588	-20.35063153892627	-20.422095902402628	0.06897054434311	0.93102945565689
FBXL7	Hepatoblasts	tetraploid	human		-9.480774455977183	1.5594200607943025	-18.733897894905702	-17.174477834111403	0.7897420273087045	0.2102579726912955
MARCHF11	Hepatoblasts	tetraploid	human		-10.246620894932772	2.1699774435894383	-19.74766055889032	-17.57768311530088	0.8858198076229129	0.114180192377087
KCTD16	Hepatoblasts	tetraploid	human		-11.010518402519551	1.4037672757067623	-20.62072740821124	-19.21696013250447	0.7543302871081782	0.2456697128918218
SLIT3	Hepatoblasts	tetraploid	human		-7.244723185194839	1.09242435730952	-14.980647223865848	-13.888222866556328	0.6645976279477233	0.3354023720522767
EFNA5	Hepatoblasts	tetraploid	human		-7.700396303999677	0.8693968677444825	-15.841388548431588	-14.971991680687106	0.5807956913434968	0.4192043086565031
TMED9	Hepatoblasts	tetraploid	human		-8.991979320566145	-0.1113226716016556	-18.014389203043233	-18.12571187464489	0.1053499758063281	0.8946500241936719
KIAA0825	Hepatoblasts	tetraploid	human		-9.812761977402618	1.7984837136109704	-19.19037881540191	-17.39189510179094	0.8344502812066479	0.165549718793352
ARL15	Hepatoblasts	tetraploid	human		-8.485619506803273	1.061419762736307	-17.209467231941474	-16.148047469205167	0.6540357257043867	0.3459642742956133
PRELID2	Hepatoblasts	tetraploid	human		-7.422320855896684	0.7529948375634471	-15.321956407759892	-14.568961570196445	0.529045992127868	0.4709540078721321
LYRM7	Hepatoblasts	tetraploid	human		-10.112379270305825	-0.3657950614960406	-19.57998413320588	-19.94577919470192	0.3063550587991915	0.6936449412008084
TMEM232	Hepatoblasts	tetraploid	human		-10.513012087212456	0.8712720406374576	-20.06778619013468	-19.19651414949722	0.5815810353416955	0.4184189646583044
SPRY4	Hepatoblasts	tetraploid	human		-9.956895142733606	0.5009695773623335	-19.380450145511084	-18.87948056814875	0.3940571336829523	0.6059428663170476
ANKDD1B	Hepatoblasts	tetraploid	human		-10.572752963806144	0.219287296287163	-20.13727475494908	-19.91798745866192	0.1969090400438224	0.8030909599561775
ZFP62	Hepatoblasts	tetraploid	human		-10.132062299845137	-0.2885297660436983	-19.60483601110216	-19.893365777145856	0.2506355008009047	0.7493644991990953
GM2A	Hepatoblasts	tetraploid	human		-10.356675812056029	-0.2736525058110927	-19.88194850169155	-20.155601007502643	0.2394036678501174	0.7605963321498825
PDLIM7	Hepatoblasts	tetraploid	human		-10.619562112675135	-0.134742975391891	-20.19113208470519	-20.32587506009708	0.1260594929601356	0.8739405070398644
ANXA6	Hepatoblasts	tetraploid	human		-8.417273877354727	0.2175172179560113	-17.096180905623324	-16.878663687667313	0.19548624728183	0.80451375271817
TBC1D9B	Hepatoblasts	tetraploid	human		-9.09199553758099	-0.783970510792372	-18.16620935780054	-18.95017986859291	0.5434104861122357	0.4565895138877643
SLC22A5	Hepatoblasts	tetraploid	human		-10.760859444173176	-0.1232965479622052	-20.350563506636192	-20.4738600545984	0.1159985251488268	0.8840014748511733
HNRNPAB	Hepatoblasts	tetraploid	human		-9.384300529368572	-0.2613595832108189	-18.59636127273973	-18.85772085595055	0.2299960106785026	0.7700039893214974
CPLANE1	Hepatoblasts	tetraploid	human		-9.35727618757245	-0.3756389135030034	-18.557439957953203	-18.933078871456207	0.3131496993602497	0.6868503006397504
CHSY3	Hepatoblasts	tetraploid	human		-9.083315428765369	2.620321598501232	-18.153127043844503	-15.532805445343271	0.9272205466996988	0.072779453300301
SKIC3	Hepatoblasts	tetraploid	human		-8.457043704547317	-0.9080647880190824	-17.16223571959302	-18.070300507612103	0.5966960520432074	0.4033039479567926
FAM169A	Hepatoblasts	tetraploid	human		-8.866231600896294	-0.1641007062992514	-17.820154371564797	-17.98425507786405	0.1513434474841121	0.848656552515888
ZFP2	Hepatoblasts	tetraploid	human		-10.534567574236847	-0.2053019312662698	-20.092956087608552	-20.298258018874822	0.185598613955491	0.814401386044509
PJA2	Hepatoblasts	tetraploid	human		-8.470365060689247	-0.4953582000639969	-17.18427793986619	-17.679636139930185	0.3906474019401694	0.6093525980598306
RACK1	Hepatoblasts	tetraploid	human		-8.258832501602265	-0.5571247109336782	-16.82930939045669	-17.386434101390368	0.4271461815359738	0.5728538184640262
RANBP17	Hepatoblasts	tetraploid	human		-7.999294420265501	0.4162536917962373	-16.379333423609253	-15.963079731813016	0.3404870637618123	0.6595129362381877
SNX2	Hepatoblasts	tetraploid	human		-9.29396239046543	-0.4447391797255733	-18.46557739773312	-18.91031657745869	0.3590085622055065	0.6409914377944935
SLCO6A1	Hepatoblasts	tetraploid	human		-10.433616098014728	0.8017431684936263	-19.974129801498268	-19.17238663300464	0.5514536096991278	0.4485463903008721
RIMOC1	Hepatoblasts	tetraploid	human		-11.26617108190025	-0.7330501223321306	-20.882108687086102	-21.61515880941824	0.5195586519009006	0.4804413480990995
SRA1	Hepatoblasts	tetraploid	human		-10.36105201400192	0.0354051712360856	-19.8872291131556	-19.85182394191952	0.0347857400345192	0.9652142599654808
VDAC1	Hepatoblasts	tetraploid	human		-8.810731239229938	-0.4124501911398504	-17.733237410279248	-18.14568760141909	0.3379738293614215	0.6620261706385784
FNIP1	Hepatoblasts	tetraploid	human		-8.406888421131356	-0.4810113245682074	-17.07886984725749	-17.559881171825698	0.3818420827082097	0.6181579172917904
PITX1-AS1	Hepatoblasts	tetraploid	human		-9.882868364698073	0.9260022317584105	-19.28344292083116	-18.357440689072742	0.6038657982212676	0.3961342017787324
DHFR	Hepatoblasts	tetraploid	human		-10.874573134287358	-0.0942765869909402	-20.475443827953374	-20.56972041494432	0.0899689753140747	0.9100310246859252
CCDC192	Hepatoblasts	tetraploid	human		-11.302454154532176	0.6903853832112645	-20.91795284743567	-20.227567464224407	0.498617192687825	0.501382807312175
SPRY4-AS1	Hepatoblasts	tetraploid	human		-9.669919436147389	0.9349955672373618	-18.99716446830666	-18.0621689010693	0.6074123942246676	0.3925876057753324
NR2F1-AS1	Hepatoblasts	tetraploid	human		-11.142855307294944	0.6481740357112002	-20.75795849549608	-20.10978445978488	0.4770001154752419	0.522999884524758
AMACR	Hepatoblasts	tetraploid	human		-10.773142034288972	0.196693043175319	-20.364199489967813	-20.16750644679249	0.1785572579268098	0.8214427420731901
SLC12A2-DT	Hepatoblasts	tetraploid	human		-10.653216602918386	0.7094095191001095	-20.22953396207312	-19.520124442973007	0.5080654103037956	0.4919345896962045
FBXO38-DT	Hepatoblasts	tetraploid	human		-10.288798132916218	0.5840511692091823	-19.7994631883652	-19.21541201915602	0.442365288137464	0.557634711862536
CKMT2-AS1	Hepatoblasts	tetraploid	human		-9.596344071892773	-0.109937140857145	-18.895761601297945	-19.00569874215509	0.1041095515677076	0.8958904484322923
TMEM161B-DT	Hepatoblasts	tetraploid	human		-9.67368244711622	0.3322537189626295	-19.00231631950661	-18.670062600543982	0.2826946941932464	0.7173053058067534
FAM174A-DT	Hepatoblasts	tetraploid	human		-10.95963614037389	0.5928681488918813	-20.56686151759672	-19.97399336870484	0.4472603306060071	0.5527396693939929
LINC01194	Hepatoblasts	tetraploid	human		-11.202403436176327	1.6201945015849724	-20.81835836312968	-19.198163861544707	0.8021397887839241	0.1978602112160759
LINC02064	Hepatoblasts	tetraploid	human		-11.184447562839846	-0.4681730992758374	-20.800233929528005	-21.268407028803843	0.3738548709920914	0.6261451290079085
CHD1-DT	Hepatoblasts	tetraploid	human		-10.963104505530683	-0.0464294136670701	-20.57055269697892	-20.616982110645992	0.0453680578400725	0.9546319421599276
LINC01339	Hepatoblasts	tetraploid	human		-11.313569758988418	-0.0925062633564409	-20.928871716152635	-21.02137797950908	0.0883564990016138	0.911643500998386
ENSG00000248605	Hepatoblasts	tetraploid	human		-9.753786086065755	2.0958320451258423	-19.11119033673633	-17.01535829161049	0.8770321137535046	0.1229678862464954
ENSG00000248752	Hepatoblasts	tetraploid	human		-11.30136852307784	1.1631955152127418	-20.916884865052605	-19.753689349839863	0.6875139701274341	0.3124860298725659
LINC01846	Hepatoblasts	tetraploid	human		-10.113095753106352	1.5092671268661275	-19.580890373619376	-18.07162324675325	0.7789280637125664	0.2210719362874336
ENSG00000248973	Hepatoblasts	tetraploid	human		-8.788449762223136	1.1151931707037086	-17.698138415514457	-16.582945244810748	0.6721480586079209	0.327851941392079
ENSG00000249174	Hepatoblasts	tetraploid	human		-9.901441690785704	2.465726391388543	-19.30790377631782	-16.842177384929276	0.9150528848975568	0.0849471151024433
ENSG00000249738	Hepatoblasts	tetraploid	human		-10.868651953658953	1.3263661361932184	-20.469016627605576	-19.14265049141236	0.7345599160288963	0.2654400839711037
LINC02112	Hepatoblasts	tetraploid	human		-10.083767666464974	0.8857197336066135	-19.543695682008803	-18.65797594840219	0.5875827641106576	0.4124172358893424
PDCD6	Hepatoblasts	tetraploid	human		-9.883601300707523	-0.282849946732469	-19.28440973454224	-19.567259681274702	0.2463671355504214	0.7536328644495786
ENSG00000250049	Hepatoblasts	tetraploid	human		-8.721637497804105	0.8583803087073143	-17.59218855418562	-16.733808245478304	0.5761519703806501	0.4238480296193499
PCDHA10	Hepatoblasts	tetraploid	human		-11.051530899251098	0.2190223877727674	-20.6636993431514	-20.444676955378632	0.1966962662291427	0.8033037337708574
PKD2L2-DT	Hepatoblasts	tetraploid	human		-10.859823471226854	0.0505755248182033	-20.459418278894987	-20.408842754076783	0.049317874133811	0.9506821258661888
LINC01340	Hepatoblasts	tetraploid	human		-11.455943100171554	1.2033741012571433	-21.066142352784947	-19.862768251527804	0.6998203353018257	0.3001796646981742
PURPL	Hepatoblasts	tetraploid	human		-9.04976238723148	1.4726456184234138	-18.102389752476377	-16.629744134052963	0.7706820059636744	0.2293179940363254
LINC00491	Hepatoblasts	tetraploid	human		-10.548663873381846	0.6024812226757631	-20.10935664664996	-19.5068754239742	0.4525483998084609	0.547451600191539
SELENOP	Hepatoblasts	tetraploid	human		-9.378881807549025	0.6703805413285799	-18.5885708949637	-17.91819035363512	0.4884861114294982	0.5115138885705017
ENSG00000250764	Hepatoblasts	tetraploid	human		-11.235087071045111	0.1284661358434534	-20.8511531962132	-20.722687060369744	0.120556656478784	0.879443343521216
ZBED3-AS1	Hepatoblasts	tetraploid	human		-10.37924735279154	-0.1443998596204032	-19.90913625757712	-20.05353611719752	0.134458416273864	0.865541583726136
ENSG00000250842	Hepatoblasts	tetraploid	human		-9.794990071262278	0.5757580175087115	-19.16660255939416	-18.59084454188545	0.4377215097142289	0.5622784902857711
NIHCOLE	Hepatoblasts	tetraploid	human		-9.367210203618212	2.6625878240743965	-18.57176730936808	-15.909179485293675	0.9302325579336472	0.0697674420663527
ENSG00000251031	Hepatoblasts	tetraploid	human		-10.410921006547362	1.3510490982689622	-19.947084571950164	-18.5960354736812	0.7410315652518268	0.2589684347481731
LIX1-AS1	Hepatoblasts	tetraploid	human		-10.255636953120815	0.7625449473576291	-19.75876953580532	-18.996224588447685	0.5335222462307878	0.4664777537692122
ENSG00000251574	Hepatoblasts	tetraploid	human		-7.661158493708069	1.8828425068650887	-15.769201761904467	-13.88635925503938	0.847843016797727	0.152156983202273
LINC01170	Hepatoblasts	tetraploid	human		-8.368595766706052	2.0200624482200578	-17.014821199988884	-14.994758751768826	0.8673528187588952	0.1326471812411047
PCDHGA10	Hepatoblasts	tetraploid	human		-11.055771463329124	-0.0087784711340574	-20.668119826047025	-20.67689829718108	0.0087400528564354	0.9912599471435648
PCDHGB7	Hepatoblasts	tetraploid	human		-11.22294742673142	-0.083117065356042	-20.83900172651324	-20.92211879186928	0.0797565877084713	0.9202434122915288
ENSG00000254186	Hepatoblasts	tetraploid	human		-8.614966840444053	1.6834396726390644	-17.420844649697806	-15.73740497705874	0.8142659881619599	0.1857340118380401
ARRDC3-AS1	Hepatoblasts	tetraploid	human		-9.54652604087556	0.3394478311261792	-18.82637495558173	-18.48692712445555	0.2878365512938849	0.712163448706115
SNHG4	Hepatoblasts	tetraploid	human		-11.247363065882784	0.2882239915367712	-20.86340572384664	-20.57518173230987	0.2504063292050231	0.7495936707949769
ENSG00000286121	Hepatoblasts	tetraploid	human		-11.054682413020537	0.6283533764433358	-20.666984975125	-20.03863159868166	0.4665304983645274	0.5334695016354726
ENSG00000287862	Hepatoblasts	tetraploid	human		-9.208687768382507	0.5332655507863038	-18.34035408146124	-17.807088530674935	0.4133140147673088	0.5866859852326912
ENSG00000290968	Hepatoblasts	tetraploid	human		-11.182875382097343	-0.3686784879183022	-20.79864336127816	-21.16732184919646	0.3083522521864799	0.6916477478135201
ENSG00000291055	Hepatoblasts	tetraploid	human		-10.138940485358606	-0.6461636845107394	-19.613498844817045	-20.259662529327784	0.4759476444658326	0.5240523555341674
ENSG00000291283	Hepatoblasts	tetraploid	human		-10.608665187812685	-0.170364114282723	-20.178640632844413	-20.349004747127136	0.1566423178937493	0.8433576821062506
FST	Hepatoblasts	tetraploid	human		-10.155748676345889	0.5830349457337434	-19.63462111715721	-19.051586171423462	0.4417983186174745	0.5582016813825255
PARP8	Hepatoblasts	tetraploid	human		-10.835589265055138	0.7886408081096795	-20.432976086332847	-19.644335278223167	0.5455379231454094	0.4544620768545905
NDUFS4	Hepatoblasts	tetraploid	human		-9.77427944898511	-0.6643101346898063	-19.13880052446391	-19.80311065915372	0.4853715704234831	0.5146284295765168
EMB	Hepatoblasts	tetraploid	human		-9.91339122553816	0.3635869725063722	-19.3235980664406	-18.960011093934227	0.3048217368090808	0.6951782631909191
ADAMTS6	Hepatoblasts	tetraploid	human		-9.370518601282049	1.0207894162319566	-18.57653367333071	-17.555744257098755	0.6396896069980009	0.360310393001999
KIF2A	Hepatoblasts	tetraploid	human		-9.319543566087985	-0.4744096407703572	-18.50280744129992	-18.977217082070275	0.3777476995598499	0.6222523004401501
MAST4	Hepatoblasts	tetraploid	human		-8.827073315444565	0.968667243579084	-17.758905735949696	-16.790238492370612	0.6204113997227252	0.3795886002772748
IPO11	Hepatoblasts	tetraploid	human		-9.423299325057194	-0.5233332145434844	-18.65222425120097	-19.17555746574445	0.4074578175766048	0.5925421824233953
ERBIN	Hepatoblasts	tetraploid	human		-8.198594145187329	-0.3644508270935773	-16.72628967722866	-17.090740504322238	0.3054220104287744	0.6945779895712256
PPWD1	Hepatoblasts	tetraploid	human		-10.202776698446922	-0.5588348794545936	-19.69336478139802	-20.25219966085261	0.4281250208747195	0.5718749791252805
TRIM23	Hepatoblasts	tetraploid	human		-11.160978029477562	-0.1752115059087167	-20.77642916563854	-20.951640671547256	0.160720510575673	0.839279489424327
TRAPPC13	Hepatoblasts	tetraploid	human		-10.342579877846063	-0.229979356435873	-19.86490865040904	-20.09488800684491	0.2054499953219926	0.7945500046780074
NLN	Hepatoblasts	tetraploid	human		-9.09302415926685	-0.3291481404022037	-18.167758475054296	-18.4969066154565	0.2804635835627672	0.7195364164372328
CENPK	Hepatoblasts	tetraploid	human		-10.663806474546108	0.392240074421892	-20.2415622894669	-19.849322215045007	0.3244580858431121	0.675541914156888
CDK7	Hepatoblasts	tetraploid	human		-10.238008055846612	0.0169339700135324	-19.73703045552384	-19.720096485510307	0.0167913962576179	0.983208603742382
PIK3R1	Hepatoblasts	tetraploid	human		-9.403983568345224	0.071105369755731	-18.62460075068068	-18.55349538092495	0.068636250613725	0.931363749386275
SLC30A5	Hepatoblasts	tetraploid	human		-10.11883487810931	-0.3775713150835002	-19.588145104016785	-19.96571641910029	0.3144756883825065	0.6855243116174935
MARVELD2	Hepatoblasts	tetraploid	human		-10.90745096756529	-0.2109445529606262	-20.51098060688925	-20.72192515984988	0.1901810322993562	0.8098189677006438
RAD17	Hepatoblasts	tetraploid	human		-10.02187386762972	-0.2580939330129937	-19.464532929105804	-19.7226268621188	0.2274773366826924	0.7725226633173076
SREK1IP1	Hepatoblasts	tetraploid	human		-9.81663439675503	-0.313215483142983	-19.19554964948566	-19.508765132628643	0.2689076424847456	0.7310923575152544
CWC27	Hepatoblasts	tetraploid	human		-8.84783561793261	-0.4682389237322191	-17.791425811844086	-18.259664735576305	0.3738960852983549	0.6261039147016451
SREK1	Hepatoblasts	tetraploid	human		-8.936126370629381	-0.6995531443890748	-17.928577962038528	-18.6281311064276	0.5031927446928415	0.4968072553071585
RNF180	Hepatoblasts	tetraploid	human		-9.896177166416477	0.1585213799154558	-19.300978739759312	-19.142457359843856	0.1465952821248312	0.8534047178751688
CCDC125	Hepatoblasts	tetraploid	human		-10.040064097958677	-0.0088793470483851	-19.487892365862614	-19.496771712911	0.0088400420666036	0.9911599579333964
OCLN	Hepatoblasts	tetraploid	human		-9.236922614944074	-0.1931150822685516	-18.382006487251	-18.57512156951956	0.1756129036573749	0.8243870963426251
SGTB	Hepatoblasts	tetraploid	human		-10.622070073939728	0.1767893894924342	-20.19400305782699	-20.01721366833456	0.1620437516694456	0.8379562483305544
LINC02997	Hepatoblasts	tetraploid	human		-9.327367907215589	3.2019084972293466	-18.51416385014449	-15.312255352915148	0.9593155163868472	0.0406844836131527
ENSG00000250421	Hepatoblasts	tetraploid	human		-8.595801818603794	-0.0686957919675137	-17.389775047458443	-17.458470839425956	0.0663893512582002	0.9336106487417996
ENSG00000285999	Hepatoblasts	tetraploid	human		-10.764597493657469	0.0255224067776254	-20.35471721912645	-20.32919481234882	0.025199463417819	0.974800536582181
DEPDC1B	Hepatoblasts	tetraploid	human		-10.214531664792558	0.6575058266573419	-19.70796648016397	-19.05046065350663	0.4818579397098778	0.5181420602901222
ERCC8	Hepatoblasts	tetraploid	human		-9.102558104754728	-0.2174289856575057	-18.18210481506653	-18.39953380072404	0.1954152600526111	0.8045847399473888
GPBP1	Hepatoblasts	tetraploid	human		-8.933961660298896	-0.6499019154361071	-17.925237304836465	-18.57513922027257	0.4779030160953641	0.5220969839046359
MAP3K1	Hepatoblasts	tetraploid	human		-9.54815097596718	-0.0640451708259954	-18.828647423917733	-18.89269259474373	0.0620373699729471	0.9379626300270528
PDE4D	Hepatoblasts	tetraploid	human		-9.042119034755082	1.6099577505881657	-18.09079462714917	-16.480836876561007	0.8001039406123244	0.1998960593876756
ZSWIM6	Hepatoblasts	tetraploid	human		-8.961046323771605	0.6438240542102243	-17.96695553727574	-17.323131483065517	0.4747201202793201	0.5252798797206799
PLK2	Hepatoblasts	tetraploid	human		-10.03884312114864	0.2656496124446974	-19.4863268669595	-19.220677254514804	0.2332922747128947	0.7667077252871053
RAB3C	Hepatoblasts	tetraploid	human		-10.613310295844542	0.848367906954909	-20.183968883356645	-19.335600976401736	0.5718869175451526	0.4281130824548473
MIER3	Hepatoblasts	tetraploid	human		-10.87777629999228	-0.2757268125050593	-20.478917279442303	-20.75464409194736	0.2409797427168581	0.7590202572831418
ELOVL7	Hepatoblasts	tetraploid	human		-11.071906024137736	0.1453194053492834	-20.684900089573485	-20.5395806842242	0.1352539555169344	0.8647460444830657
NDUFAF2	Hepatoblasts	tetraploid	human		-9.744675600830904	0.0201265659198064	-19.098884134037103	-19.078757568117297	0.019925378589388	0.980074621410612
FUCA2	Hepatoblasts	tetraploid	human		-10.491159867322326	-0.340694872359947	-20.04215769170904	-20.382852564068983	0.2887240949628087	0.7112759050371913
GCLC	Hepatoblasts	tetraploid	human		-9.520121814657426	0.3353849390402175	-18.789361227369035	-18.453976288328818	0.2849372222119248	0.7150627777880751
NFYA	Hepatoblasts	tetraploid	human		-9.306427220917142	-0.039747021985942	-18.48373764609257	-18.52348466807852	0.0389674714965979	0.961032528503402
IBTK	Hepatoblasts	tetraploid	human		-9.018178879381567	-0.3241385178550793	-18.054387544438924	-18.378526062294004	0.2768499337541659	0.7231500662458342
TEAD3	Hepatoblasts	tetraploid	human		-10.900900067966644	-0.2574704467595126	-20.503920297160462	-20.76139074391997	0.2269955292370599	0.7730044707629401
MYLIP	Hepatoblasts	tetraploid	human		-8.991589909839254	0.4429215701741569	-18.013793473721194	-17.570871903547037	0.3578424305808517	0.6421575694191484
PSMB1	Hepatoblasts	tetraploid	human		-10.290095282235203	-0.6341204094536829	-19.80104969873864	-20.43517010819232	0.4695981803765112	0.5304018196234889
JARID2	Hepatoblasts	tetraploid	human		-7.672814271053215	0.0592301052250814	-15.790683186387003	-15.731453081161922	0.0575101276407027	0.9424898723592972
REV3L	Hepatoblasts	tetraploid	human		-8.739819932431276	0.3533629852039403	-17.621126486249754	-17.267763501045813	0.2976777854690065	0.7023222145309935
VTA1	Hepatoblasts	tetraploid	human		-9.079508561909403	-0.3509086375580175	-18.14738386745688	-18.49829250501489	0.2959519255313114	0.7040480744686886
RANBP9	Hepatoblasts	tetraploid	human		-9.073006594938596	-0.2103955993731218	-18.1375668438368	-18.347962443209923	0.1897363572299875	0.8102636427700125
FYN	Hepatoblasts	tetraploid	human		-8.972161784835466	0.267069529987559	-17.984026383238067	-17.716956853250508	0.23438016392301	0.76561983607699
HIVEP2	Hepatoblasts	tetraploid	human		-11.248989343982824	0.7567605912563098	-20.865026220887923	-20.10826562963161	0.5308161538338169	0.4691838461661832
ELOVL5	Hepatoblasts	tetraploid	human		-9.235676487162827	0.1630299862716136	-18.380172158633496	-18.21714217236188	0.1504342872755837	0.8495657127244162
PGM3	Hepatoblasts	tetraploid	human		-8.652011466372372	-0.388133818429644	-17.480653875700103	-17.868787694129747	0.3216784347363024	0.6783215652636976
UFL1	Hepatoblasts	tetraploid	human		-9.985380260219213	-0.3890570184909521	-19.417432889078626	-19.806489907569578	0.3223043722696988	0.6776956277303011
SERPINB1	Hepatoblasts	tetraploid	human		-11.492680869834953	-0.4060455630833282	-21.100785705572846	-21.50683126865617	0.3337201910291768	0.6662798089708233
UBR2	Hepatoblasts	tetraploid	human		-8.788737955866733	-0.5739060523592627	-17.698593142963247	-18.27249919532251	0.4366792247060798	0.5633207752939202
HSF2	Hepatoblasts	tetraploid	human		-11.35059766267144	-0.1578969959408027	-20.965033564455773	-21.122930560396576	0.1460622635082721	0.8539377364917279
SEC63	Hepatoblasts	tetraploid	human		-8.840492609274037	-0.4671094442078534	-17.779936075011946	-18.2470455192198	0.3731885142282785	0.6268114857717215
RNASET2	Hepatoblasts	tetraploid	human		-10.99237010416937	-0.2169515296728406	-20.601585146091946	-20.818536675764783	0.1950310145304904	0.8049689854695096
AGPAT4	Hepatoblasts	tetraploid	human		-7.926169557760768	-0.4379112578550562	-16.249677536962945	-16.687588794818	0.3546169470074474	0.6453830529925526
IFNGR1	Hepatoblasts	tetraploid	human		-10.167247011090028	-0.1120003994874387	-19.64903220772177	-19.76103260720921	0.1059560996590219	0.894043900340978
BCLAF1	Hepatoblasts	tetraploid	human		-9.02996947898423	-0.7854838822058596	-18.072335074959888	-18.857818957165748	0.5441009530320217	0.4558990469679785
TFB1M	Hepatoblasts	tetraploid	human		-9.368660686291925	-0.20340331278409	-18.573857318737527	-18.777260631521617	0.1840509076450558	0.8159490923549442
CENPQ	Hepatoblasts	tetraploid	human		-11.140767375227965	0.0910463203614605	-20.755825488545163	-20.664779168183703	0.0870245794316636	0.9129754205683364
PEX3	Hepatoblasts	tetraploid	human		-10.269591599648942	-0.2907077442077579	-19.77592562075764	-20.06663336496539	0.2522658242681604	0.7477341757318395
CUL7	Hepatoblasts	tetraploid	human		-10.137605797840571	-0.432950700204639	-19.611818727128988	-20.044769427333627	0.3514075335073324	0.6485924664926676
DTNBP1	Hepatoblasts	tetraploid	human		-9.599377359288775	-0.204702447778569	-18.899967421761183	-19.104669869539755	0.1851102474029804	0.8148897525970198
GOPC	Hepatoblasts	tetraploid	human		-9.267949210464971	-0.3376047829715212	-18.427559998341355	-18.76516478131288	0.2865227894726673	0.7134772105273328
ARID1B	Hepatoblasts	tetraploid	human		-7.418289015126	-0.5595010019392744	-15.314290681149371	-15.873791683088648	0.4285058328089641	0.5714941671910359
MCUR1	Hepatoblasts	tetraploid	human		-10.073240177467998	-0.2601765261802634	-19.530294837815063	-19.790471363995326	0.2290845129748094	0.7709154870251905
HEBP2	Hepatoblasts	tetraploid	human		-10.928391205212478	-0.2009020395159914	-20.533481156323504	-20.73438319583949	0.182007441423892	0.817992558576108
TAB2	Hepatoblasts	tetraploid	human		-8.983867074537597	-0.5821032016878326	-18.001971501203048	-18.58407470289088	0.4412779751486091	0.5587220248513909
GINM1	Hepatoblasts	tetraploid	human		-10.52115554486551	-0.1841144513735883	-20.07730804664855	-20.26142249802214	0.1681594069202092	0.8318405930797907
TRAF3IP2	Hepatoblasts	tetraploid	human		-11.182003258767711	-0.5895641752880395	-20.797760786037536	-21.38732496132557	0.4454310730832993	0.5545689269167007
PRDM1	Hepatoblasts	tetraploid	human		-7.965544216485597	0.0463488500932348	-16.319648837728643	-16.273299987635408	0.0452911461810173	0.9547088538189828
ATG5	Hepatoblasts	tetraploid	human		-9.490477318296309	-0.3587971157588505	-18.74760887243369	-19.10640598819254	0.3014839451238942	0.6985160548761058
TAF11	Hepatoblasts	tetraploid	human		-10.47047685415953	-0.4596854679901518	-20.01779646973476	-20.47748193772491	0.3685177643494272	0.6314822356505728
ANKS1A	Hepatoblasts	tetraploid	human		-8.41841246850527	0.2149770225458951	-17.098077222107403	-16.883100199561508	0.193440027340834	0.806559972659166
ZNF76	Hepatoblasts	tetraploid	human		-10.784106126516717	-0.2610606811590018	-20.376341568082573	-20.63740224924157	0.2297658205057433	0.7702341794942567
BLTP3A	Hepatoblasts	tetraploid	human		-9.51960555479902	-0.2800547648940394	-18.78863588611257	-19.06869065100661	0.2442576478274418	0.7557423521725581
TRAM2	Hepatoblasts	tetraploid	human		-10.021388386477222	0.2587029464546868	-19.46390841479044	-19.205205468335752	0.2279476701344309	0.772052329865569
TBC1D22B	Hepatoblasts	tetraploid	human		-9.989343215981863	-0.3361468465377299	-19.422562867855465	-19.758709714393195	0.2854818264081581	0.7145181735918419
CYB5R4	Hepatoblasts	tetraploid	human		-10.171070980004847	-0.0677988894418106	-19.65381793852541	-19.721616827967225	0.0655516178828887	0.9344483821171112
ME1	Hepatoblasts	tetraploid	human		-9.915676360814984	0.5648548613891222	-19.326595474770592	-18.76174061338147	0.4315573562536765	0.5684426437463235
TRMT11	Hepatoblasts	tetraploid	human		-8.353275520927879	0.0480624243430405	-16.989099336514524	-16.941036912171484	0.0469257098159368	0.9530742901840632
RPS6KA2	Hepatoblasts	tetraploid	human		-8.93445375532866	0.2000579944544184	-17.925996820495794	-17.725938826041375	0.1813167273885433	0.8186832726114567
PDCD2	Hepatoblasts	tetraploid	human		-10.632703128403776	-0.6979457340410955	-20.20615866611403	-20.904104400155127	0.5023935294083325	0.4976064705916675
SYNJ2	Hepatoblasts	tetraploid	human		-9.066999402425706	-0.0466586308557561	-18.12848797605188	-18.17514660690763	0.0455868508135711	0.9544131491864288
CARMIL1	Hepatoblasts	tetraploid	human		-8.25322084861881	0.0387249529893267	-16.819748565902266	-16.78102361291294	0.037984727814101	0.9620152721858992
EPB41L2	Hepatoblasts	tetraploid	human		-8.103556049885004	0.1815900607722226	-16.562011218059425	-16.380421157287202	0.1660568636415046	0.8339431363584954
RIMS1	Hepatoblasts	tetraploid	human		-10.803427512029788	1.392417294666355	-20.39766968873871	-19.00525239407236	0.7515260566472043	0.2484739433527957
STX7	Hepatoblasts	tetraploid	human		-9.524609180438953	-0.0594862086155886	-18.79566328908567	-18.85514949770126	0.057751471586712	0.942248528413288
SESN1	Hepatoblasts	tetraploid	human		-9.699665636829952	0.0733040177409875	-19.037797951845107	-18.96449393410412	0.0706817421629162	0.929318257837084
OSTM1	Hepatoblasts	tetraploid	human		-10.68112965000034	-0.2400356686664508	-20.261181375513026	-20.50121704417948	0.2134001963998547	0.7865998036001453
FAM135A	Hepatoblasts	tetraploid	human		-9.122808772988751	-0.1708723904386069	-18.212506007163505	-18.383378397602115	0.1570708675744272	0.8429291324255728
COL19A1	Hepatoblasts	tetraploid	human		-8.09380533605209	1.4999778627382554	-16.545035819682436	-15.04505795694418	0.7768649003061381	0.223135099693862
DOP1A	Hepatoblasts	tetraploid	human		-8.928696097515454	-0.360844375819859	-17.917106678714436	-18.27795105453429	0.3029125263074502	0.6970874736925498
LYRM2	Hepatoblasts	tetraploid	human		-10.710112122154468	-0.4625142730670646	-20.293846391497745	-20.75636066456481	0.3703015802803067	0.6296984197196933
BCKDHB	Hepatoblasts	tetraploid	human		-8.4911200751524	-0.3823605277814649	-17.21853669193185	-17.600897219713314	0.3177509608718833	0.6822490391281167
PREP	Hepatoblasts	tetraploid	human		-9.274343634676276	-0.3271321390384365	-18.43692006447605	-18.764052203514485	0.2790115339907834	0.7209884660092166
HACE1	Hepatoblasts	tetraploid	human		-9.558860543459732	0.1040561800132593	-18.84360911881218	-18.73955293879892	0.0988253320057597	0.9011746679942402
MAP3K4	Hepatoblasts	tetraploid	human		-8.52555958195668	-0.3578904775550385	-17.27515874441166	-17.633049221966697	0.300850356608191	0.699149643391809
EZR	Hepatoblasts	tetraploid	human		-8.158866843295858	-0.144055284629804	-16.657878609488787	-16.80193389411859	0.1341601209011772	0.8658398790988229
ECHDC1	Hepatoblasts	tetraploid	human		-9.188705613249118	-0.271838481422666	-18.31076227521856	-18.582600756641224	0.2380226753555178	0.7619773246444822
HIVEP1	Hepatoblasts	tetraploid	human		-8.406841979434393	-0.0258895912008937	-17.078792378382314	-17.104681969583208	0.0255573292852387	0.9744426707147612
FKBP5	Hepatoblasts	tetraploid	human		-11.146042293847389	0.3197610989880353	-20.761212296693746	-20.441451197705707	0.2736774644628609	0.7263225355371391
SRPK1	Hepatoblasts	tetraploid	human		-8.96742767733034	-0.4442138864443556	-17.976759430416646	-18.420973316861	0.3586717652590728	0.6413282347409271
BRPF3	Hepatoblasts	tetraploid	human		-10.14871281206158	-0.4321731314259835	-19.62578751636808	-20.05796064779406	0.3509030121307013	0.6490969878692987
EFHC1	Hepatoblasts	tetraploid	human		-10.311468174815376	-0.0818168351507681	-19.827133073428868	-19.90894990857964	0.0785592812092483	0.9214407187907516
HSP90AB1	Hepatoblasts	tetraploid	human		-6.935748984189468	-0.6066347556189644	-14.3690883089927	-14.975723064611666	0.454817542323332	0.545182457676668
CDC5L	Hepatoblasts	tetraploid	human		-9.944217736211924	-0.3457063796076482	-19.363929162285142	-19.70963554189279	0.2922797422980912	0.7077202577019088
ITPR3	Hepatoblasts	tetraploid	human		-10.39004955280874	0.0014838412672908	-19.922105058278493	-19.9206212170112	0.0014827409191522	0.998517259080848
ZNF184	Hepatoblasts	tetraploid	human		-11.320836872132606	-0.5949259296377569	-20.93599441897357	-21.53092034861133	0.4483965781800277	0.5516034218199722
DSP	Hepatoblasts	tetraploid	human		-6.812111848215541	-0.1833717674781371	-14.118049068768943	-14.30142083624708	0.1675413828382874	0.8324586171617124
TDP2	Hepatoblasts	tetraploid	human		-9.61690837090568	-0.0618922205540356	-18.92423252742887	-18.986124747982903	0.0600158076928731	0.9399841923071268
DSE	Hepatoblasts	tetraploid	human		-9.761360513300684	0.440366075355783	-19.12140673586584	-18.68104066051005	0.3561993016300734	0.6438006983699266
TMEM14C	Hepatoblasts	tetraploid	human		-10.531057784363677	-0.3918080872421292	-20.08886526430122	-20.48067335154335	0.3241661973553006	0.6758338026446994
PAK1IP1	Hepatoblasts	tetraploid	human		-11.175474348965718	-0.4381718503510647	-20.79114791975409	-21.22931977010516	0.3547851070765306	0.6452148929234692
GCNT2	Hepatoblasts	tetraploid	human		-8.861280937217407	-0.0291395796912432	-17.81243090763937	-17.841570487330614	0.0287191160812083	0.9712808839187916
SMIM8	Hepatoblasts	tetraploid	human		-9.877120192523572	0.0885314981923882	-19.275856120797364	-19.187324622604976	0.08472571920343	0.91527428079657
NEDD9	Hepatoblasts	tetraploid	human		-9.710897048265316	1.6134899723417426	-19.053085728822804	-17.43959575648106	0.8008087722780521	0.1991912277219478
CEP85L	Hepatoblasts	tetraploid	human		-10.400858780525336	0.2391259727135022	-19.93505468611113	-19.695928713397624	0.2126843041691665	0.7873156958308336
MCM9	Hepatoblasts	tetraploid	human		-9.798907412442288	0.0844208592749105	-19.17184981351328	-19.08742895423836	0.0809556136620726	0.9190443863379274
FAM184A	Hepatoblasts	tetraploid	human		-8.040111869040938	0.6253643917725266	-16.45115613936377	-15.825791747591245	0.4649335808096576	0.5350664191903424
RNGTT	Hepatoblasts	tetraploid	human		-8.8439372391645	-0.5624182353925063	-17.785327536085802	-18.34774577147831	0.4301705852953768	0.5698294147046232
MAN1A1	Hepatoblasts	tetraploid	human		-8.226385380812852	0.6395774498761742	-16.77392486310905	-16.134347413232874	0.4724847213975847	0.5275152786024153
SERINC1	Hepatoblasts	tetraploid	human		-9.49376213559609	-0.2944383449826659	-18.752245558958148	-19.046683903940814	0.2550501251768262	0.7449498748231737
HDDC2	Hepatoblasts	tetraploid	human		-10.802938973098792	-0.1750719020360058	-20.39713149718855	-20.57220339922456	0.1606033357298217	0.8393966642701782
TPD52L1	Hepatoblasts	tetraploid	human		-10.191873227522407	0.0907314897660852	-19.67979158690024	-19.58906009713415	0.0867371015854069	0.9132628984145932
HINT3	Hepatoblasts	tetraploid	human		-10.197782759917986	-0.2683355865805836	-19.68715156110742	-19.955487147688004	0.2353488686173485	0.7646511313826515
NCOA7	Hepatoblasts	tetraploid	human		-10.253632221148662	0.462469628669524	-19.756301101994392	-19.293831473324868	0.3702734671461837	0.6297265328538163
SASH1	Hepatoblasts	tetraploid	human		-8.656062477665756	0.0899048596609261	-17.48717463095	-17.397269771289075	0.0859818588694755	0.9140181411305244
UST	Hepatoblasts	tetraploid	human		-9.098751735079256	1.5243915722912431	-18.17637970293193	-16.651988130640685	0.7822464961656442	0.2177535038343558
MTRF1L	Hepatoblasts	tetraploid	human		-10.858461489889876	-0.1158451492816787	-20.457935888876698	-20.573781038158376	0.1093868752977622	0.8906131247022376
PPARD	Hepatoblasts	tetraploid	human		-10.347926875284353	-0.0286737681452464	-19.87137789024744	-19.900051658392684	0.028266576840254	0.971733423159746
MAPK14	Hepatoblasts	tetraploid	human		-9.154778163326876	-0.2178577193042591	-18.26030254352156	-18.47816026282582	0.1957601386664752	0.8042398613335249
KCTD20	Hepatoblasts	tetraploid	human		-9.92565509893771	-0.2613339198575879	-19.33967010562481	-19.6010040254824	0.229976249540568	0.770023750459432
STK38	Hepatoblasts	tetraploid	human		-9.511876630091788	-0.5713276182408578	-18.77776927246917	-19.34909689071004	0.4352248650198922	0.5647751349801078
SRSF3	Hepatoblasts	tetraploid	human		-9.927650298487036	-0.0744570429616331	-19.34228149001396	-19.41673853297559	0.0717526520405148	0.9282473479594852
MCM3	Hepatoblasts	tetraploid	human		-10.668542504402376	0.1810209803413763	-20.246933050362284	-20.065912070020907	0.165582147859245	0.834417852140755
RNF8	Hepatoblasts	tetraploid	human		-10.525271256057309	-0.5760564488640121	-20.08211443849831	-20.65817088736232	0.4378892862100125	0.5621107137899874
PHACTR1	Hepatoblasts	tetraploid	human		-10.729927512865649	1.3599782526335955	-20.31606526075605	-18.95608700812246	0.7433336412897922	0.256666358710208
CILK1	Hepatoblasts	tetraploid	human		-10.47295970615483	0.0003703406907113	-20.020726206057688	-20.020355865366977	0.0003702721230623	0.9996297278769376
FBXO9	Hepatoblasts	tetraploid	human		-10.20447751684314	-0.2655622071724579	-19.69547951277289	-19.96104171994536	0.2332252574866511	0.7667747425133489
MDN1	Hepatoblasts	tetraploid	human		-8.225820957411589	-0.3659928290674407	-16.77295923724515	-17.13895206631259	0.3064922257105963	0.6935077742894038
BMP5	Hepatoblasts	tetraploid	human		-9.108986691729628	1.3872869957257414	-18.19176619419978	-16.804479198474038	0.7502480355267729	0.2497519644732272
BACH2	Hepatoblasts	tetraploid	human		-9.656980063017734	1.3166626249626532	-18.97942392853164	-17.66276130356899	0.7319716780032719	0.2680283219967281
CAP2	Hepatoblasts	tetraploid	human		-9.441179079531825	-0.0290330568351039	-18.677715518627192	-18.706748575462296	0.0286156469565244	0.9713843530434756
ZNF451	Hepatoblasts	tetraploid	human		-8.780652482201871	-0.452047075487247	-17.685827995834515	-18.13787507132176	0.3636757862524128	0.6363242137475872
RAB23	Hepatoblasts	tetraploid	human		-10.124938939343687	-0.4691147767933508	-19.59585259978253	-20.064967376575886	0.3744442202507545	0.6255557797492455
KHDRBS2	Hepatoblasts	tetraploid	human		-7.256963803470546	0.6263896421739457	-15.004410610858852	-14.378020968684906	0.4654818767523728	0.5345181232476272
FBXL4	Hepatoblasts	tetraploid	human		-9.221525236158143	-0.3784790881885947	-18.359315440004856	-18.73779452819345	0.3150977065470863	0.6849022934529136
CCNC	Hepatoblasts	tetraploid	human		-9.114774432487208	-0.5349447670240401	-18.200456103134	-18.73540087015804	0.4142983607040215	0.5857016392959785
E2F3	Hepatoblasts	tetraploid	human		-9.236039356809831	-0.1732430836747979	-18.38070634894148	-18.553949432616275	0.1590668271285442	0.8409331728714559
ASCC3	Hepatoblasts	tetraploid	human		-8.249418135536347	0.0891310667917085	-16.81326548197717	-16.72413441518546	0.0852743244422893	0.9147256755577108
MED23	Hepatoblasts	tetraploid	human		-9.6522235828378	-0.7534009351634694	-18.97289260361536	-19.726293538778823	0.5292372065916904	0.4707627934083096
WASF1	Hepatoblasts	tetraploid	human		-10.00708705995439	0.5198056068259972	-19.445486448552646	-18.92568084172665	0.4053638700596668	0.5946361299403332
GPLD1	Hepatoblasts	tetraploid	human		-11.305302436596222	-0.6341443419043705	-20.92075350074609	-21.554897842650465	0.4696108740400082	0.5303891259599918
ALDH5A1	Hepatoblasts	tetraploid	human		-10.671213514535244	-0.316817969808966	-20.2499596956098	-20.56677766541877	0.2715366546204583	0.7284633453795418
CRYBG1	Hepatoblasts	tetraploid	human		-9.747627493842492	0.315698932581764	-19.1028736217918	-18.78717468921003	0.2707210207411036	0.7292789792588965
ACOT13	Hepatoblasts	tetraploid	human		-10.274276316322013	-0.1554789718650155	-19.78167477225921	-19.937153744124227	0.1439949230700197	0.8560050769299804
SMAP1	Hepatoblasts	tetraploid	human		-8.860995582592933	-0.3196509828709323	-17.811985553127517	-18.13163653599845	0.2735974802417881	0.7264025197582119
C6orf62	Hepatoblasts	tetraploid	human		-9.867206042658314	-0.395021874903307	-19.262752447985275	-19.65777432288858	0.3263346972756701	0.6736653027243298
SNX3	Hepatoblasts	tetraploid	human		-10.42728862645977	-0.3069595301955701	-19.966601736790192	-20.27356126698576	0.2643196268543649	0.7356803731456352
HBS1L	Hepatoblasts	tetraploid	human		-9.355433014506056	-0.596712042463814	-18.55477907283341	-19.151491115297222	0.4493809247878981	0.5506190752121018
TRIM38	Hepatoblasts	tetraploid	human		-9.443500084297089	0.3343794746150585	-18.681019046710404	-18.346639572095345	0.2842178904564598	0.7157821095435402
PEX7	Hepatoblasts	tetraploid	human		-10.539144846437672	0.0821342225957442	-20.098286736111827	-20.016152513516083	0.0788516885190232	0.921148311480977
ZBTB24	Hepatoblasts	tetraploid	human		-11.06057023706586	-0.2042730676789296	-20.67311707541708	-20.87739014309601	0.1847602748295629	0.8152397251704371
FIG4	Hepatoblasts	tetraploid	human		-10.103585853120972	-0.3242983817260381	-19.568851930745428	-19.893150312471462	0.2769655300829556	0.7230344699170445
PERP	Hepatoblasts	tetraploid	human		-9.616689891105812	-0.197206734902366	-18.92393057120405	-19.121137306106416	0.1789791179053885	0.8210208820946114
ARFGEF3	Hepatoblasts	tetraploid	human		-10.111937393759709	0.65146394990008	-19.57942516692129	-18.92796121702121	0.4787179129635707	0.5212820870364293
SLC16A10	Hepatoblasts	tetraploid	human		-9.845466112306758	0.6480932247564297	-19.23393713790397	-18.585843913147546	0.4769578496474806	0.5230421503525193
ADGRG6	Hepatoblasts	tetraploid	human		-9.050489321357622	0.8123517405439173	-18.103491807566765	-17.29114006702285	0.5561868953068732	0.4438131046931268
PHACTR2	Hepatoblasts	tetraploid	human		-8.0180703713783	0.0162253546723293	-16.412420654312807	-16.39619529964048	0.016094432647014	0.983905567352986
EPM2A	Hepatoblasts	tetraploid	human		-10.915679357448411	0.7498771924833924	-20.51983447829799	-19.7699572858146	0.5275754335335268	0.4724245664664732
SLC39A7	Hepatoblasts	tetraploid	human		-10.226070290132368	-0.5270100854333252	-19.722267678705386	-20.24927776413871	0.4096325181814363	0.5903674818185637
PHF1	Hepatoblasts	tetraploid	human		-11.08125744573332	-0.5841296245534195	-20.694597584816645	-21.278727209370064	0.4424090358445987	0.5575909641554013
CUTA	Hepatoblasts	tetraploid	human		-11.411980302055284	-0.4198063484082261	-21.024266543529	-21.444072891937225	0.3428259297016844	0.6571740702983155
PACRG	Hepatoblasts	tetraploid	human		-11.196297547110303	0.5597176987058781	-20.812203706983954	-20.25248600827808	0.4286296603301309	0.571370339669869
QKI	Hepatoblasts	tetraploid	human		-8.29010833835959	-0.1703032022043409	-16.88245907727712	-17.05276227948146	0.1565909456599339	0.843409054340066
PDE10A	Hepatoblasts	tetraploid	human		-7.704248949003425	0.819803238231284	-15.848456734940434	-15.02865349670915	0.559481676856404	0.440518323143596
MDFI	Hepatoblasts	tetraploid	human		-10.556449413089188	-0.1886318517708254	-20.11839471871048	-20.307026570481305	0.1719086890655641	0.8280913109344358
FAM120B	Hepatoblasts	tetraploid	human		-8.315336268351206	-0.7484968983208341	-16.925162561958306	-17.67365946027914	0.5269228984205818	0.4730771015794182
TBP	Hepatoblasts	tetraploid	human		-10.839365207484157	-0.5482412144116325	-20.43710518638529	-20.985346400796928	0.4220345657372858	0.5779654342627142
GUCA1B	Hepatoblasts	tetraploid	human		-10.79980646908629	-0.132829525505734	-20.393679280705708	-20.52650880621144	0.1243856507004935	0.8756143492995065
BICRAL	Hepatoblasts	tetraploid	human		-9.55980532572998	-0.25301955277925	-18.84492771610167	-19.09794726888092	0.223547300132925	0.776452699867075
PPP2R5D	Hepatoblasts	tetraploid	human		-10.868325358354475	-0.3128419585050147	-20.46866188053658	-20.781503839041594	0.2686345104689904	0.7313654895310097
PTK7	Hepatoblasts	tetraploid	human		-8.922557581541284	-0.3691666069682817	-17.907619839896018	-18.2767864468643	0.3086897762454	0.6913102237545999
SRF	Hepatoblasts	tetraploid	human		-10.282582949660942	-0.2293301453409882	-19.791856037172074	-20.021186182513063	0.2049339971657742	0.7950660028342259
CUL9	Hepatoblasts	tetraploid	human		-10.366207473596582	-0.2344215681504309	-19.89344421986748	-20.127865788017907	0.208971726731051	0.791028273268949
DUSP22	Hepatoblasts	tetraploid	human		-10.061964959043555	-0.1317440123404125	-19.51591312486861	-19.647657137209027	0.1234346437246722	0.8765653562753277
EXOC2	Hepatoblasts	tetraploid	human		-8.794820546572698	-0.6091582179114817	-17.708186002034452	-18.317344219945934	0.4561915553336835	0.5438084446663165
COX7A2	Hepatoblasts	tetraploid	human		-11.257784774565144	-0.2862696405644023	-20.873779551728006	-21.16004919229241	0.2489399276206841	0.7510600723793158
TMEM30A	Hepatoblasts	tetraploid	human		-9.360740814625991	-0.0752399858428098	-18.562439471341165	-18.63767945718397	0.0724791322602017	0.9275208677397984
GMDS	Hepatoblasts	tetraploid	human		-7.847694953543734	0.8956206800789754	-16.109130053203387	-15.213509373124412	0.5916459372652634	0.4083540627347367
SENP6	Hepatoblasts	tetraploid	human		-7.995232347668378	-0.7995146322568446	-16.372164220578927	-17.171678852835775	0.550452893162093	0.449547106837907
VEGFA	Hepatoblasts	tetraploid	human		-8.460503652790573	-0.0761165970704205	-17.167964765635137	-17.244081362705558	0.0732918511953896	0.9267081488046104
PRPF4B	Hepatoblasts	tetraploid	human		-9.148354139961455	-0.6620532273194258	-18.25071756273751	-18.912770790056936	0.4842087900775627	0.5157912099224373
TTK	Hepatoblasts	tetraploid	human		-10.676399573534722	0.8279973349436566	-20.25583144315477	-19.427834108211115	0.5630765780015731	0.4369234219984269
SLC29A1	Hepatoblasts	tetraploid	human		-10.906803915388338	-0.1941651504924273	-20.51028369023927	-20.704448840731697	0.1764781120080181	0.8235218879919819
BTN2A1	Hepatoblasts	tetraploid	human		-10.851644239330696	-0.5338448357651587	-20.45050935525941	-20.984354191024565	0.413653774727437	0.586346225272563
TENT5A	Hepatoblasts	tetraploid	human		-10.801885214477348	1.0201011455203677	-20.39597044779766	-19.37586930227729	0.6394415305453315	0.3605584694546684
MEP1A	Hepatoblasts	tetraploid	human		-8.985458105396667	1.68976525658697	-18.00440817469839	-16.31464291811142	0.8154371561798548	0.1845628438201452
CASP8AP2	Hepatoblasts	tetraploid	human		-9.607552899501153	0.0370825765598646	-18.91129242873842	-18.87420985217856	0.0364034384255178	0.9635965615744824
HMGN3	Hepatoblasts	tetraploid	human		-9.62770964116767	0.1838692918610539	-18.93914666223285	-18.7552773703718	0.1679554482857254	0.8320445517142747
UBE3D	Hepatoblasts	tetraploid	human		-8.542296233932163	0.0089307609113049	-17.30257426876822	-17.293643507856913	0.008891000118826	0.991108999881174
PHF3	Hepatoblasts	tetraploid	human		-8.604531260961691	-0.4940423360601507	-17.40393765333255	-17.897979989392702	0.3898450490128373	0.6101549509871627
PLAGL1	Hepatoblasts	tetraploid	human		-9.89131765630513	1.5417105089174503	-19.29458065038365	-17.752870141466207	0.7859852859150054	0.2140147140849947
FBXO30	Hepatoblasts	tetraploid	human		-10.254785611933093	-0.5027935283055528	-19.75772139234324	-20.26051492064879	0.3951613364335625	0.6048386635664376
TNFAIP3	Hepatoblasts	tetraploid	human		-10.998385536627062	0.6302412798758186	-20.60793866385948	-19.977697383983664	0.4675366871752821	0.5324633128247179
AKAP7	Hepatoblasts	tetraploid	human		-10.329172761294656	0.7233853103260978	-19.848657893514734	-19.12527258318864	0.5148927654533526	0.4851072345466474
RNF146	Hepatoblasts	tetraploid	human		-10.10630030340289	-0.5509168002993263	-19.572290293703443	-20.12320709400277	0.4235788949827164	0.5764211050172836
CCN2	Hepatoblasts	tetraploid	human		-10.905041350976475	0.64640204533945	-20.50838479346744	-19.861982748128	0.4760725431335192	0.5239274568664808
FOXO3	Hepatoblasts	tetraploid	human		-9.326322569285772	0.6070228021011133	-18.512647462833097	-17.905624660731984	0.4550290574166646	0.5449709425833353
ARMC2	Hepatoblasts	tetraploid	human		-10.28860576369393	-0.1976568377850896	-19.799227872590635	-19.996884710375724	0.1793485786172923	0.8206514213827076
SLC17A5	Hepatoblasts	tetraploid	human		-10.739271604429492	-0.243215387825014	-20.326510526312923	-20.569725914137937	0.2158973905733925	0.7841026094266074
OGFRL1	Hepatoblasts	tetraploid	human		-9.588438972563976	0.4431454906791857	-18.88479052458793	-18.441645033908745	0.3579862067302893	0.6420137932697106
NUP43	Hepatoblasts	tetraploid	human		-9.939676315520186	-0.3644938085389916	-19.35800161671195	-19.72249542525094	0.305451863753145	0.694548136246855
MTHFD1L	Hepatoblasts	tetraploid	human		-8.045994669544639	0.1249145076927043	-16.461475092274906	-16.3365605845822	0.1174276474938733	0.8825723525061266
PCMT1	Hepatoblasts	tetraploid	human		-10.048062814222938	-0.4064944225875564	-19.49813935758684	-19.9046337801744	0.3340191899446362	0.6659808100553639
PLEKHG1	Hepatoblasts	tetraploid	human		-10.349075233527604	1.3891445788232524	-19.87276638745193	-18.48362180862868	0.7507115399223018	0.2492884600776982
ACAT2	Hepatoblasts	tetraploid	human		-9.647869208105297	0.1940160585667494	-18.966908737820194	-18.772892679253445	0.1763553223906566	0.8236446776093433
TCP1	Hepatoblasts	tetraploid	human		-9.94140909093871	-0.3159463689298575	-19.36026384217981	-19.676210211109662	0.2709014485453537	0.7290985514546463
PLG	Hepatoblasts	tetraploid	human		-10.309940613121723	2.362183548495832	-19.825272427532497	-17.463088879036665	0.9057857230114408	0.0942142769885593
SERAC1	Hepatoblasts	tetraploid	human		-9.9799861146553	-0.4081314370680253	-19.410444293866348	-19.818575730934374	0.3351085183079922	0.6648914816920078
AMD1	Hepatoblasts	tetraploid	human		-9.46545910042479	-0.2652616618780214	-18.712210695559225	-18.977472357437247	0.2329947723120136	0.7670052276879864
USP45	Hepatoblasts	tetraploid	human		-9.99857911540946	-0.4347403125434362	-19.434504174387964	-19.8692444869314	0.3525672245799791	0.6474327754200209
TRERF1	Hepatoblasts	tetraploid	human		-10.41676551644118	0.5587883746782829	-19.954060982811484	-19.3952726081332	0.4280984253383326	0.5719015746616674
SIRT5	Hepatoblasts	tetraploid	human		-10.508820602178972	-0.3972422770447253	-20.06287912442877	-20.4601214014735	0.3278288457373475	0.6721711542626525
MRS2	Hepatoblasts	tetraploid	human		-9.217421062024904	0.0748836812871971	-18.35325767734064	-18.27837399605344	0.0721485934668582	0.927851406533142
WRNIP1	Hepatoblasts	tetraploid	human		-10.256363290255036	-0.4121403498276059	-19.75966364291988	-20.17180399274749	0.3377686745228898	0.6622313254771103
RRP36	Hepatoblasts	tetraploid	human		-9.748739282397024	-0.4063427593082415	-19.104375671672848	-19.51071843098109	0.333918177451273	0.6660818225487268
SLC17A1	Hepatoblasts	tetraploid	human		-11.357460879454775	0.2845402133273431	-20.97170065200892	-20.687160438681577	0.2476399000473195	0.7523600999526805
SERPINB6	Hepatoblasts	tetraploid	human		-9.555186812872575	0.0799261574984838	-18.838479824997908	-18.758553667499424	0.0768154858763494	0.9231845141236508
XPO5	Hepatoblasts	tetraploid	human		-9.86510494568329	-0.1032612252085805	-19.25997241445067	-19.36323363965925	0.0981086540480321	0.901891345951968
ABCC10	Hepatoblasts	tetraploid	human		-11.299295364633556	-0.2176113961932736	-20.91484463586589	-21.132456032059164	0.1955620114011925	0.8044379885988074
NQO2	Hepatoblasts	tetraploid	human		-10.255481932395318	-0.0363112159552691	-19.758578692109868	-19.794889908065137	0.0356598712568535	0.9643401287431465
OARD1	Hepatoblasts	tetraploid	human		-10.352274532472077	-0.1812974052121916	-19.876633063876984	-20.05793046908917	0.1658127698299362	0.8341872301700639
AARS2	Hepatoblasts	tetraploid	human		-10.708601807216208	-0.6110676559181236	-20.292149078331388	-20.90321673424951	0.4572289331267836	0.5427710668732164
ZNF391	Hepatoblasts	tetraploid	human		-11.266017509713846	0.0067715608903463	-20.881956311280543	-20.8751847503902	0.006748685534978	0.9932513144650218
KLHDC3	Hepatoblasts	tetraploid	human		-10.92100137490816	0.0043334635669332	-20.52555252570261	-20.52121906213568	0.0043240876619605	0.9956759123380396
COL21A1	Hepatoblasts	tetraploid	human		-10.525395078499324	0.7166601229633295	-20.08225897823607	-19.36559885527274	0.5116193335260721	0.4883806664739279
SOX4	Hepatoblasts	tetraploid	human		-10.87527008918351	0.3398480461255602	-20.47619979893164	-20.13635175280608	0.2881215127613378	0.7118784872386622
GLO1	Hepatoblasts	tetraploid	human		-8.987909992303841	-0.5248178998824251	-18.00816208288212	-18.532979982764545	0.4083369035230644	0.5916630964769356
RREB1	Hepatoblasts	tetraploid	human		-8.197934459597542	-0.4466950327697176	-16.725156733884123	-17.17185176665384	0.3602610220474308	0.6397389779525692
SSR1	Hepatoblasts	tetraploid	human		-8.583005703107004	-0.5912239841702096	-17.368982135000863	-17.960206119171072	0.4463507880273061	0.5536492119726939
RIOK1	Hepatoblasts	tetraploid	human		-10.50121085533022	-0.3073855493990721	-20.053959608602234	-20.361345158001303	0.2646329740702597	0.7353670259297403
SLC35B3	Hepatoblasts	tetraploid	human		-11.123249644830802	-0.7079772702655626	-20.737888987453218	-21.44586625771878	0.5073603327583128	0.4926396672416872
ATXN1	Hepatoblasts	tetraploid	human		-8.18995103120378	0.3826304410579977	-16.711437846794283	-16.328807405736285	0.3179350840956766	0.6820649159043234
NUP153	Hepatoblasts	tetraploid	human		-9.051854660822428	-0.2514217204896703	-18.1055613676738	-18.356983088163467	0.2223056672413474	0.7776943327586525
DEK	Hepatoblasts	tetraploid	human		-9.286821178917926	0.2231829457173015	-18.45515668267746	-18.23197373696016	0.200031514901714	0.799968485098286
EEF1E1	Hepatoblasts	tetraploid	human		-10.770401727275582	-0.666981775065306	-20.36116032478068	-21.028142099845983	0.4867446375268567	0.5132553624731433
ERMARD	Hepatoblasts	tetraploid	human		-10.444438617507949	-0.0518163937907871	-19.98698388056521	-20.038800274356	0.050496814480067	0.9495031855199328
PHF10	Hepatoblasts	tetraploid	human		-9.684503970216843	-0.1736701654764481	-19.017113162293896	-19.190783327770344	0.1594258977013701	0.8405741022986298
TULP4	Hepatoblasts	tetraploid	human		-8.116687172163783	-0.6347447052511015	-16.584836188841177	-17.219580894092278	0.4699292046641583	0.5300707953358417
SNX9	Hepatoblasts	tetraploid	human		-8.659968775155523	-0.5784746069975846	-17.49345877216938	-18.071933379166964	0.4392469166604134	0.5607530833395866
RTN4IP1	Hepatoblasts	tetraploid	human		-11.012744417727156	0.3392162764334471	-20.623069979549115	-20.283853703115668	0.2876716274116324	0.7123283725883677
QRSL1	Hepatoblasts	tetraploid	human		-10.115429182755683	-0.1737987060115777	-19.583840961659973	-19.75763966767155	0.1595339386023293	0.8404660613976707
RSPH3	Hepatoblasts	tetraploid	human		-10.749616058235926	-0.2279492472806056	-20.338049971939306	-20.565999219219908	0.2038353336680226	0.7961646663319774
AFDN	Hepatoblasts	tetraploid	human		-7.401661315181092	-0.8618657706801295	-15.282635884169778	-16.144501654849908	0.5776267050114257	0.4223732949885743
PPIL4	Hepatoblasts	tetraploid	human		-9.92716841393114	-0.5968734293549609	-19.34165086946344	-19.9385242988184	0.449469780318401	0.550530219681599
AKAP12	Hepatoblasts	tetraploid	human		-9.661034301094675	1.0590980551016609	-18.984986753069496	-17.925888697967835	0.6532315646552402	0.3467684353447596
SYNE1	Hepatoblasts	tetraploid	human		-9.271595491596589	1.6352387984757613	-18.43289855653482	-16.79765975805906	0.8050941774718209	0.1949058225281792
LATS1	Hepatoblasts	tetraploid	human		-8.984116094371169	-0.5410212352395368	-18.00235291610024	-18.543374151339776	0.4178465669002154	0.5821534330997847
PNISR	Hepatoblasts	tetraploid	human		-9.008634871968493	-0.6857413413326442	-18.03983568755781	-18.72557702889046	0.4962833348612531	0.5037166651387469
ADGRB3	Hepatoblasts	tetraploid	human		-10.058044985124305	1.4626888160029132	-19.510906098279456	-18.048217282276543	0.7683873271311539	0.2316126728688461
ANKRD6	Hepatoblasts	tetraploid	human		-9.298754726336831	1.0375176781623594	-18.47256378877704	-17.435046110614678	0.6456668398839132	0.3543331601160868
CEP162	Hepatoblasts	tetraploid	human		-9.566486750753567	-0.076606284749637	-18.85424670881561	-18.93085299356524	0.0737455376666852	0.9262544623333148
SYNCRIP	Hepatoblasts	tetraploid	human		-9.01841620582111	-0.6903900065566545	-18.05474912439769	-18.74513913095435	0.4986195107483572	0.5013804892516428
SNX14	Hepatoblasts	tetraploid	human		-8.848973711995214	-0.4788562313814209	-17.793205467126988	-18.272061698508413	0.3805084582659816	0.6194915417340183
MRAP2	Hepatoblasts	tetraploid	human		-10.568479582449712	0.6118936678468145	-20.132332118077723	-19.52043845023091	0.4576770833883573	0.5423229166116427
EPHA7	Hepatoblasts	tetraploid	human		-9.491668102226384	2.601515003020751	-18.749290019174268	-16.147775016153517	0.9258388612864248	0.074161138713575
AKIRIN2	Hepatoblasts	tetraploid	human		-10.873021400546817	-0.1921296950803928	-20.47376028556573	-20.665889980646128	0.1748001628081088	0.8251998371918912
ORC3	Hepatoblasts	tetraploid	human		-9.818355330705907	-0.1404346940092402	-19.19784647157033	-19.338281165579566	0.1310195872934259	0.8689804127065741
LCA5	Hepatoblasts	tetraploid	human		-10.607843433328316	0.2698844627377355	-20.17769749435608	-19.907813031618343	0.2365323017909834	0.7634676982090166
MAP3K7	Hepatoblasts	tetraploid	human		-9.38555911365698	-0.2833753656672861	-18.598169718543588	-18.88154508421088	0.2467630045196704	0.7532369954803295
LTV1	Hepatoblasts	tetraploid	human		-9.934928137388455	-0.6861860726857606	-19.35179899422006	-20.037985066905826	0.4965073036486651	0.5034926963513349
MAP7	Hepatoblasts	tetraploid	human		-8.601320445140155	-0.3214092511368526	-17.398730535262402	-17.720139786399255	0.2748735685590141	0.7251264314409859
CD164	Hepatoblasts	tetraploid	human		-9.829667108269923	-0.4986353008297293	-19.21292616385907	-19.7115614646888	0.3926410433397864	0.6073589566602136
AFG1L	Hepatoblasts	tetraploid	human		-9.856083009369822	-0.120235589360412	-19.248023320031265	-19.36825890939168	0.113288487690115	0.8867115123098851
NHSL1	Hepatoblasts	tetraploid	human		-8.754261087113726	0.2810703107122699	-17.64405436727923	-17.36298405656696	0.2450247492336097	0.7549752507663903
AHI1	Hepatoblasts	tetraploid	human		-8.965709681246928	-0.1909159603575006	-17.974120960809206	-18.165036921166703	0.1737979810440116	0.8262020189559884
PKIB	Hepatoblasts	tetraploid	human		-8.386320587469825	0.6916298371559044	-17.044510987229103	-16.3528811500732	0.4992407524239988	0.5007592475760012
MICAL1	Hepatoblasts	tetraploid	human		-9.99410369643699	-0.1408902247078387	-19.42872032050071	-19.569610545208548	0.131415344401295	0.8685846555987049
REPS1	Hepatoblasts	tetraploid	human		-9.016367388051629	-0.151582153264993	-18.051627198530245	-18.20320935179524	0.1406527188120006	0.8593472811879994
FOXP4	Hepatoblasts	tetraploid	human		-9.35180104409017	-0.4671436023584157	-18.54953345142807	-19.016677053786484	0.3732099245837125	0.6267900754162875
PPIL1	Hepatoblasts	tetraploid	human		-10.813639591278946	-0.0645490764144759	-20.40890675637157	-20.47345583278605	0.0625098955198731	0.9374901044801268
KLC4	Hepatoblasts	tetraploid	human		-10.22841878725882	-0.3770782946061856	-19.725174597386417	-20.1022528919926	0.3141376275305685	0.6858623724694314
KIF13A	Hepatoblasts	tetraploid	human		-8.440643803521175	-0.3043672772555616	-17.135041966084398	-17.43940924333996	0.2624100833035383	0.7375899166964617
ZSCAN9	Hepatoblasts	tetraploid	human		-10.398525908514824	-0.1136127917539404	-19.932262205268607	-20.045874997022548	0.1073964875826093	0.8926035124173908
PIM1	Hepatoblasts	tetraploid	human		-10.532621426707497	-0.2616888951374925	-20.090688121833736	-20.35237701697123	0.2302495404282961	0.769750459571704
GMPR	Hepatoblasts	tetraploid	human		-10.344701871742709	0.9175789016963024	-19.86747682301337	-18.949897921317067	0.6005149361950193	0.3994850638049808
CMTR1	Hepatoblasts	tetraploid	human		-10.239193621831458	-0.0543829965388233	-19.7384947407181	-19.792877737256923	0.0529306872369541	0.947069312763046
YIPF3	Hepatoblasts	tetraploid	human		-10.493823935785834	-0.5329211455668563	-20.045288179238547	-20.578209324805403	0.4131119222529572	0.5868880777470428
TMEM14B	Hepatoblasts	tetraploid	human		-7.988377136431768	-0.0027675203072341	-16.360056526459758	-16.362824046766992	0.0027636942532831	0.9972363057467168
TMEM63B	Hepatoblasts	tetraploid	human		-9.954453493358262	-0.6129234328526004	-19.3772711829432	-19.9901946157958	0.4582352611044551	0.5417647388955449
TJAP1	Hepatoblasts	tetraploid	human		-10.25027856712181	0.0672009251251565	-19.752169611582406	-19.68496868645725	0.0649926840000233	0.9350073159999768
TINAG	Hepatoblasts	tetraploid	human		-10.99703618428578	1.631694485426735	-20.606514218039965	-18.97481973261323	0.8044021445555071	0.1955978554444929
SLC22A23	Hepatoblasts	tetraploid	human		-8.440867622075151	-0.151594434218115	-17.13541352225259	-17.287007956470706	0.1406632723508725	0.8593367276491276
TUBB2A	Hepatoblasts	tetraploid	human		-10.176151998102402	0.1761911045529806	-19.660171529674173	-19.483980425121192	0.1615422650651657	0.8384577349348342
LRRC1	Hepatoblasts	tetraploid	human		-8.877776282055372	0.1645118090724472	-17.838142565792502	-17.673630756720055	0.1516922608423601	0.8483077391576398
BPHL	Hepatoblasts	tetraploid	human		-9.858179923681584	-0.1635279898669246	-19.250802292364263	-19.414330282231187	0.1508572687230907	0.8491427312769093
RIPK1	Hepatoblasts	tetraploid	human		-9.688665845366282	-0.2855166174855483	-19.022796544665407	-19.30831316215096	0.2483741490571539	0.7516258509428461
TUBB2B	Hepatoblasts	tetraploid	human		-10.97562053715042	0.1039051380722177	-20.58384913599196	-20.479943997919744	0.0986892065546209	0.9013107934453788
UQCC2	Hepatoblasts	tetraploid	human		-10.908004181428486	-0.5620161179573486	-20.511576375182965	-21.07359249314032	0.4299414008762211	0.5700585991237789
HMGA1	Hepatoblasts	tetraploid	human		-9.99850960045851	-0.0822102176957564	-19.434414372223404	-19.51662458991916	0.0789216886172143	0.9210783113827856
FLOT1	Hepatoblasts	tetraploid	human		-10.798212112449743	-0.4833440682402993	-20.391921308658965	-20.875265376899264	0.3832824060723692	0.6167175939276308
MDC1	Hepatoblasts	tetraploid	human		-10.062684994301527	-0.0341662119760961	-19.516832439089928	-19.550998651066024	0.0335891377716014	0.9664108622283988
PGBD1	Hepatoblasts	tetraploid	human		-10.64795200123778	0.0290481210875591	-20.22354438765557	-20.194496266568013	0.0286302800254312	0.9713697199745688
ATAT1	Hepatoblasts	tetraploid	human		-9.89620954715812	-0.250394505621518	-19.301021353910595	-19.55141585953212	0.2215063976193208	0.7784936023806792
MTCH1	Hepatoblasts	tetraploid	human		-9.904347744363095	-0.3483738413896624	-19.3117236376381	-19.66009747902776	0.2941650434356205	0.7058349565643794
VARS2	Hepatoblasts	tetraploid	human		-11.28007541121661	-0.6022986265276025	-20.89588159424336	-21.49818022077096	0.4524484281280175	0.5475515718719824
TAF8	Hepatoblasts	tetraploid	human		-10.168267887522662	-0.3381969485502019	-19.65031018179693	-19.98850713034713	0.2869451610486179	0.7130548389513821
FAM8A1	Hepatoblasts	tetraploid	human		-11.24668990874812	-0.3158111136491825	-20.8627347766886	-21.178545890337777	0.2708028274467751	0.7291971725532249
TBC1D7	Hepatoblasts	tetraploid	human		-10.933574522647106	-0.5650431438431943	-20.539034692214297	-21.10407783605749	0.4316643739545465	0.5683356260454535
FARS2	Hepatoblasts	tetraploid	human		-8.400233761722578	-0.3248062275694608	-17.06776408677098	-17.39257031434044	0.2773326269109653	0.7226673730890346
CDKAL1	Hepatoblasts	tetraploid	human		-7.963851754879259	0.2697512691491363	-16.316648762420154	-16.046897493271015	0.2364306060160172	0.7635693939839828
DCDC2	Hepatoblasts	tetraploid	human		-9.091469826354125	1.5015255275225954	-18.16541753347272	-16.663892005950125	0.7772099715459033	0.2227900284540966
TNFRSF21	Hepatoblasts	tetraploid	human		-9.963648302471125	0.7455015156692361	-19.38923524088567	-18.643733725216435	0.5255037270581077	0.4744962729418923
MMUT	Hepatoblasts	tetraploid	human		-10.264605897895953	-0.1024995490884741	-19.76980139753384	-19.87230094662232	0.0974214432640919	0.902578556735908
PRIM2	Hepatoblasts	tetraploid	human		-10.241496395436448	-0.0188123326809125	-19.741337932690605	-19.76015026537152	0.018636485177568	0.981363514822432
TPBG	Hepatoblasts	tetraploid	human		-10.737884685364753	1.1202338031684498	-20.32496146724088	-19.20472766407244	0.673796481709573	0.326203518290427
IRAK1BP1	Hepatoblasts	tetraploid	human		-9.97298861192778	0.4807127127710657	-19.40136815833586	-18.9206554455648	0.3816574658986031	0.618342534101397
PHIP	Hepatoblasts	tetraploid	human		-8.130476947885146	-0.3344554723450947	-16.608762176818654	-16.94321764916375	0.2842722862049827	0.7157277137950173
MMS22L	Hepatoblasts	tetraploid	human		-9.204867127085294	0.6075025055664013	-18.334703347346743	-17.72720084178034	0.4552904191732211	0.5447095808267789
FAXC	Hepatoblasts	tetraploid	human		-10.293094989534817	0.3838651377188924	-19.80471704109804	-19.42085190337914	0.3187767076880179	0.6812232923119821
PNRC1	Hepatoblasts	tetraploid	human		-11.033726112588353	-0.3215335685737664	-20.64509274222252	-20.966626310796286	0.2749637088152903	0.7250362911847096
PM20D2	Hepatoblasts	tetraploid	human		-10.98491668449516	-0.1103297105722553	-20.59370095668916	-20.704030667261417	0.1044611820015733	0.8955388179984268
RARS2	Hepatoblasts	tetraploid	human		-9.1900618460338	-0.7174376565134111	-18.312773721815898	-19.03021137832931	0.5119989182903987	0.4880010817096012
TBC1D32	Hepatoblasts	tetraploid	human		-8.642759214152326	-0.1274186627240219	-17.46574633756846	-17.593165000292483	0.1196349805852928	0.8803650194147071
CLVS2	Hepatoblasts	tetraploid	human		-9.475677048477545	1.3566151725532194	-18.72668590365269	-17.370070731099474	0.7424689986552483	0.2575310013447517
RNF217	Hepatoblasts	tetraploid	human		-9.427254849641278	0.1036786913689625	-18.65787017481504	-18.55419148344608	0.0984850845863357	0.9015149154136644
RSPO3	Hepatoblasts	tetraploid	human		-7.715759041723005	0.9835064803955264	-15.869552621879684	-14.886046141484158	0.6260026175524827	0.3739973824475173
ARHGAP18	Hepatoblasts	tetraploid	human		-8.497158202750184	0.1309688246089634	-17.22848425689639	-17.097515432287427	0.1227548775755249	0.877245122424475
SHPRH	Hepatoblasts	tetraploid	human		-8.380007804683599	-0.5345616241890988	-17.03394533711	-17.5685069612991	0.4140739103219797	0.5859260896780203
AIG1	Hepatoblasts	tetraploid	human		-9.451267145639855	0.746773339796448	-18.692064784738616	-17.945291444942168	0.5261068192713998	0.4738931807286002
DYNLT1	Hepatoblasts	tetraploid	human		-10.997402325822714	-0.2892347357610134	-20.606900778450324	-20.89613551421133	0.2511635939133738	0.7488364060866262
TIAM2	Hepatoblasts	tetraploid	human		-8.681467847042953	-0.0927891984886173	-17.52798021606413	-17.620769414552747	0.0886143984899332	0.9113856015100668
TMEM181	Hepatoblasts	tetraploid	human		-8.979809079990563	-0.1069514811616905	-17.995753948313258	-18.10270542947495	0.101430730530233	0.898569269469767
WTAP	Hepatoblasts	tetraploid	human		-9.841148399208846	-0.4145275767811505	-19.22820090358888	-19.642728480370025	0.3393476855138723	0.6606523144861278
ARMT1	Hepatoblasts	tetraploid	human		-10.06118558412162	-0.0621374633595904	-19.51491790985254	-19.57705537321213	0.0602463037884619	0.939753696211538
SLC22A3	Hepatoblasts	tetraploid	human		-7.867773060145182	0.9778091469501308	-16.145228385625973	-15.167419238675842	0.6238657483088272	0.3761342516911727
DST	Hepatoblasts	tetraploid	human		-6.795058477132466	-0.5550813195198055	-14.083139448281528	-14.638220767801334	0.4259744201860986	0.5740255798139013
GJA1	Hepatoblasts	tetraploid	human		-8.22590921119143	0.3105695175018254	-16.773110228390525	-16.4625407108887	0.2669706357296907	0.7330293642703094
UTRN	Hepatoblasts	tetraploid	human		-6.719197509107779	0.0956146744635934	-13.92701286422703	-13.831398189763435	0.0911858620958862	0.908814137904114
PTPRK	Hepatoblasts	tetraploid	human		-7.561512682663461	-0.350682243604373	-15.584245170036665	-15.934927413641036	0.2957925152600968	0.7042074847399032
CDYL	Hepatoblasts	tetraploid	human		-8.579068006318371	-0.2839050552191616	-17.36257582825227	-17.646480883471433	0.2471618806366805	0.7528381193633195
SYCP2L	Hepatoblasts	tetraploid	human		-9.851017456149895	0.6207606639338222	-19.241305818865776	-18.62054515493196	0.4624646017469439	0.5375353982530561
BMP6	Hepatoblasts	tetraploid	human		-7.743977017476319	1.835613721772584	-15.921138491948913	-14.08552477017633	0.8404844264596989	0.1595155735403011
CNKSR3	Hepatoblasts	tetraploid	human		-9.205229690929231	0.2932113607139009	-18.33523972799348	-18.04202836727958	0.2541355224125415	0.7458644775874584
ZUP1	Hepatoblasts	tetraploid	human		-10.99598662732061	-0.2710320665172148	-20.605405954073884	-20.8764380205911	0.2374079576578645	0.7625920423421355
NUS1	Hepatoblasts	tetraploid	human		-9.226090787714911	-0.4250647798175073	-18.366049517624	-18.791114297441503	0.346272564585807	0.653727435414193
SRSF12	Hepatoblasts	tetraploid	human		-10.579308336537888	-0.515663690494776	-20.144848376460462	-20.660512066955235	0.4028958292810951	0.5971041707189049
AK9	Hepatoblasts	tetraploid	human		-11.1962304729848	0.2901885152361778	-20.812136048207453	-20.521947532971275	0.2518774782095423	0.7481225217904577
CDK19	Hepatoblasts	tetraploid	human		-8.609486876236302	-0.0095454380015311	-17.411969604479232	-17.421515042480763	0.0095000249189983	0.9904999750810016
GTF3C6	Hepatoblasts	tetraploid	human		-10.97008777542518	-0.454089799180366	-20.57797595864236	-21.03206575782273	0.3649742941024391	0.6350257058975609
RMND1	Hepatoblasts	tetraploid	human		-8.779556667138715	0.0252516972477074	-17.684096760806884	-17.658845063559177	0.0249355399011033	0.9750644600988968
EEF1A1	Hepatoblasts	tetraploid	human		-8.948836700415079	-0.4331128788371003	-17.94817064422654	-18.38128352306364	0.351512712817424	0.6484872871825761
ZFAND3	Hepatoblasts	tetraploid	human		-7.055185460890503	-0.8046359000977682	-14.608166964097496	-15.412802864195264	0.552749259131756	0.447250740868244
SLC35B2	Hepatoblasts	tetraploid	human		-11.232726774709947	-0.0822118973232831	-20.84879332882179	-20.931005226145075	0.0789232356844011	0.9210767643155988
ZSCAN12	Hepatoblasts	tetraploid	human		-10.332466495403402	-0.3668600822696604	-19.8526541634854	-20.21951424575506	0.3070934118206427	0.6929065881793572
LEMD2	Hepatoblasts	tetraploid	human		-10.749915583398044	-0.3035376427137741	-20.33838372144876	-20.641921364162528	0.2617978993215976	0.7382021006784023
FOXQ1	Hepatoblasts	tetraploid	human		-10.309294301218875	0.7541518286422324	-19.82448502152291	-19.07033319288068	0.5295905666188316	0.4704094333811683
SLC35A1	Hepatoblasts	tetraploid	human		-10.823086788068355	-0.2743323235157966	-20.419280218825804	-20.6936125423416	0.2399205589870657	0.7600794410129342
GRIK2	Hepatoblasts	tetraploid	human		-10.908383912737198	1.5912403946881248	-20.51198527438958	-18.920744879701456	0.7963271796983675	0.2036728203016324
DCBLD1	Hepatoblasts	tetraploid	human		-10.077675799846512	0.575377262909022	-19.535944305235848	-18.96056704232683	0.4375073788296735	0.5624926211703265
SAMD3	Hepatoblasts	tetraploid	human		-10.825475492998743	1.3725264000616626	-20.42189978659228	-19.04937338653062	0.7465342060240758	0.2534657939759241
TMEM200A	Hepatoblasts	tetraploid	human		-10.385911040090637	1.033846221901079	-19.917139742236856	-18.883293520335776	0.6443635301262473	0.3556364698737528
PDSS2	Hepatoblasts	tetraploid	human		-8.897922216562243	-0.5925463106148108	-17.869457232125605	-18.46200354274041	0.4470824091937161	0.5529175908062839
STXBP5	Hepatoblasts	tetraploid	human		-8.754411580684097	-0.3443998243815862	-17.64429304283017	-17.988692867211757	0.2913544623637616	0.7086455376362383
KCNK5	Hepatoblasts	tetraploid	human		-10.78248682678394	0.1486971506265284	-20.37455007871466	-20.22585292808813	0.1381699199198158	0.8618300800801841
USP49	Hepatoblasts	tetraploid	human		-9.709312002943609	-0.0066683561670473	-19.05093003159724	-19.05759838776428	0.0066461720180538	0.9933538279819462
KDM1B	Hepatoblasts	tetraploid	human		-11.301625739240112	-0.1332378177771537	-20.917137924845715	-21.05037574262287	0.1247430842984035	0.8752569157015965
KIAA1586	Hepatoblasts	tetraploid	human		-10.908378833573082	-0.3588663446135314	-20.51197980530993	-20.870846149923462	0.301532300916522	0.6984676990834778
FAM83B	Hepatoblasts	tetraploid	human		-9.59335989666408	0.2588820942428036	-18.8916217551636	-18.6327396609208	0.22808596921328	0.77191403078672
LMBRD1	Hepatoblasts	tetraploid	human		-8.841454725490093	-0.2830638819386024	-17.78144224104657	-18.06450612298517	0.246528346907619	0.753471653092381
CDC40	Hepatoblasts	tetraploid	human		-10.673403641840334	-0.1932054259300564	-20.25244017192245	-20.445645597852508	0.1756873784419428	0.8243126215580571
TNXB	Hepatoblasts	tetraploid	human		-10.492590563249566	0.0219536467796749	-20.04383907919556	-20.02188543241588	0.0217144193126938	0.9782855806873064
SNRNP48	Hepatoblasts	tetraploid	human		-10.166098176808257	-0.4290514916828521	-19.647593756266225	-20.07664524794908	0.3488735992763011	0.6511264007236989
HTR1E	Hepatoblasts	tetraploid	human		-10.190241691345948	1.7850528293560863	-19.677758150593142	-17.89270532123706	0.8322118033763481	0.1677881966236517
PXDC1	Hepatoblasts	tetraploid	human		-10.17211061891762	0.3614540694431341	-19.655118458160413	-19.29366438871728	0.3033374065584741	0.6966625934415259
SERPINB9	Hepatoblasts	tetraploid	human		-10.075131914804436	0.5705458454468761	-19.53270483362981	-18.96215898818294	0.4347831665532212	0.5652168334467789
POLH	Hepatoblasts	tetraploid	human		-10.42076694152354	-0.0963590186797453	-19.95883270376273	-20.055191722442483	0.0918620809419772	0.9081379190580228
GSTA4	Hepatoblasts	tetraploid	human		-10.413033615127407	-0.1166730169682211	-19.949607259366868	-20.06628027633509	0.1101238800116269	0.8898761199883729
PKHD1	Hepatoblasts	tetraploid	human		-11.052501146820807	1.2485904217735782	-20.664711131449657	-19.41612070967608	0.7130910674528731	0.2869089325471269
ZNF318	Hepatoblasts	tetraploid	human		-10.113751221252736	-0.2041601736176872	-19.581719333603832	-19.78587950722152	0.1846682339107634	0.8153317660892365
ID4	Hepatoblasts	tetraploid	human		-10.366195077524816	-0.0102403605994324	-19.89342928345688	-19.903669644056315	0.0101881066254487	0.9898118933745512
RCAN2	Hepatoblasts	tetraploid	human		-10.214155982417582	1.3783294194616358	-19.70750032303124	-18.3291709035696	0.7480008134523994	0.2519991865476005
GTPBP2	Hepatoblasts	tetraploid	human		-10.999788762721357	-0.4404756157439315	-20.6094195250695	-21.04989514081344	0.3562698199460907	0.6437301800539091
MANEA	Hepatoblasts	tetraploid	human		-10.088908846754707	0.0317980718181302	-19.55023056637269	-19.51843249455456	0.0312978294008017	0.9687021705991984
MFSD4B	Hepatoblasts	tetraploid	human		-8.588626900711704	-0.3898758449439121	-17.378121007458912	-17.767996852402824	0.3228590602491522	0.6771409397508478
ZDHHC14	Hepatoblasts	tetraploid	human		-9.730022089581611	1.3384116076155586	-19.079049400560912	-17.740637792945353	0.7377380872617918	0.2622619127382082
NT5DC1	Hepatoblasts	tetraploid	human		-8.528740652057937	0.1174731003304927	-17.28037460270745	-17.162901502376958	0.1108355703459499	0.8891644296540501
PSMG4	Hepatoblasts	tetraploid	human		-11.005262637616372	0.0810895702521892	-20.615191799173072	-20.534102228920883	0.0778889059777107	0.9221110940222892
MRPL14	Hepatoblasts	tetraploid	human		-11.150813846621828	-0.5567478097019424	-20.76607939596808	-21.322827205670023	0.4269302315328355	0.5730697684671645
ZBTB2	Hepatoblasts	tetraploid	human		-11.373504735362472	-0.1359420038610928	-20.987242586924005	-21.123184590785097	0.1271067445407685	0.8728932554592315
CEP57L1	Hepatoblasts	tetraploid	human		-10.495440908708169	0.0733333639218292	-20.047187429946145	-19.97385406602432	0.0707090137044104	0.9292909862955896
BTBD9	Hepatoblasts	tetraploid	human		-8.224972879884882	0.4987951824540353	-16.771508189138515	-16.27271300668448	0.3927381411140322	0.6072618588859676
WDR27	Hepatoblasts	tetraploid	human		-8.425350899912116	-0.1086046078877629	-17.10962651275702	-17.218231120644784	0.1029149522635033	0.8970850477364967
RFX6	Hepatoblasts	tetraploid	human		-10.444512229631536	1.3948682877940968	-19.98707121605807	-18.592202928263973	0.7521343188470443	0.2478656811529555
PRKN	Hepatoblasts	tetraploid	human		-8.441199443745845	0.3583413455365302	-17.135964350184135	-16.777623004647605	0.3011655097450997	0.6988344902549004
KCNQ5	Hepatoblasts	tetraploid	human		-9.74338473720751	3.351634784690619	-19.097138882628688	-15.745504097938069	0.9649729544078198	0.0350270455921802
TRDN	Hepatoblasts	tetraploid	human		-8.781893079806448	0.9644350522075767	-17.687787624506072	-16.723352572298495	0.6188015038331253	0.3811984961668748
KATNA1	Hepatoblasts	tetraploid	human		-11.157173206326092	-0.5919095906303689	-20.77255773041072	-21.364467321041086	0.4467302434103019	0.5532697565896981
TSPYL4	Hepatoblasts	tetraploid	human		-11.373577615266136	-0.1765385505583019	-20.987313048002694	-21.163851598561	0.1618335332528854	0.8381664667471146
LIN28B	Hepatoblasts	tetraploid	human		-8.902586377305697	-0.1138464553255929	-17.876693486201955	-17.990539941527548	0.1076050321418081	0.8923949678581918
ZSCAN23	Hepatoblasts	tetraploid	human		-11.234410260358796	-0.1584355023339902	-20.850476643194444	-21.00891214552844	0.1465219906446463	0.8534780093553536
EYS	Hepatoblasts	tetraploid	human		-9.530530678100517	3.0780052144939027	-18.803972162357443	-15.72596694786354	0.9539489729912604	0.0460510270087396
C6orf132	Hepatoblasts	tetraploid	human		-9.796617997127358	-0.054722499250431	-19.16878359645753	-19.22350609570796	0.0532521652622991	0.9467478347377009
BLOC1S5	Hepatoblasts	tetraploid	human		-10.15599126944708	-0.1943122701372069	-19.634925486625967	-19.82923775676317	0.1765992593438526	0.8234007406561473
NKAIN2	Hepatoblasts	tetraploid	human		-10.70189472424811	0.9033250749188892	-20.28460505001853	-19.38127997509964	0.5947799697846712	0.4052200302153288
ZNF292	Hepatoblasts	tetraploid	human		-7.714548794359418	-0.574110976129841	-15.867335933951477	-16.441446910081314	0.4367946506962296	0.5632053493037704
ADAT2	Hepatoblasts	tetraploid	human		-11.07316494022586	-0.0199733395247037	-20.686206799241976	-20.70618013876668	0.0197751937823732	0.9802248062176268
TSPYL1	Hepatoblasts	tetraploid	human		-9.779249434611016	-0.3694509316619268	-19.1454815023965	-19.514932434058423	0.308886304872688	0.691113695127312
TUBB	Hepatoblasts	tetraploid	human		-9.079794933842011	-0.0072658182754033	-18.1478160176222	-18.1550818358976	0.0072394860314936	0.9927605139685064
SUPT3H	Hepatoblasts	tetraploid	human		-7.951904859942538	-0.061499737477323	-16.295452311112598	-16.35695204858992	0.0596468073965663	0.9403531926034336
SLC35F1	Hepatoblasts	tetraploid	human		-10.065058580711469	0.9010879703195408	-19.51986207799993	-18.618774107680395	0.593872435445196	0.4061275645548041
LAMA2	Hepatoblasts	tetraploid	human		-9.465398970816436	0.9845778662905328	-18.71212544018713	-17.727547573896597	0.6264030984996789	0.373596901500321
MYO6	Hepatoblasts	tetraploid	human		-8.139355424657131	-0.638284117542817	-16.624143014778237	-17.262427132321054	0.4718020274515135	0.5281979725484865
HDAC2	Hepatoblasts	tetraploid	human		-7.773402649858255	1.0579357464234214	-15.974731626130753	-14.91679587970733	0.6528282783673255	0.3471717216326745
ILRUN	Hepatoblasts	tetraploid	human		-9.315039433976	-0.2446967229870864	-18.496263488648875	-18.74096021163596	0.217058049464754	0.7829419505352458
KPNA5	Hepatoblasts	tetraploid	human		-10.292355756717926	-0.2512034263883614	-19.8038134771484	-20.05501690353676	0.222135882625069	0.777864117374931
IGF2R	Hepatoblasts	tetraploid	human		-7.927341378819285	-0.4507809657445528	-16.251765229457455	-16.702546195202007	0.3628696197259207	0.6371303802740793
SYNGAP1	Hepatoblasts	tetraploid	human		-9.800722387862915	-0.3136087476411618	-19.17427973211125	-19.487888479752417	0.2691950986269937	0.7308049013730062
RPF2	Hepatoblasts	tetraploid	human		-10.222243011236827	-0.244007412578533	-19.717527562454467	-19.961534975033	0.2165181733792313	0.7834818266207687
ENPP1	Hepatoblasts	tetraploid	human		-10.32311781455059	2.6541532135271737	-19.84130476864805	-17.187151555120884	0.9296416080182216	0.0703583919817784
CD2AP	Hepatoblasts	tetraploid	human		-8.262964110959265	-0.8739267073828145	-16.83634384050517	-17.710270547887983	0.5826903252038925	0.4173096747961075
ZKSCAN8	Hepatoblasts	tetraploid	human		-9.977936858223966	-0.5270949638173192	-19.40778749710177	-19.93488246091909	0.4096826254927118	0.5903173745072882
SH3BGRL2	Hepatoblasts	tetraploid	human		-9.50520816709687	-0.0530738064415707	-18.768382285591542	-18.82145609203312	0.0516899814886452	0.9483100185113548
DDX39B	Hepatoblasts	tetraploid	human		-9.22203883476663	-0.476689717460026	-18.36007323144155	-18.836762948901576	0.3791648662868085	0.6208351337131914
C6orf89	Hepatoblasts	tetraploid	human		-10.349782225858672	-0.5914633546897505	-19.873621067465685	-20.465084422155435	0.4464832994665207	0.5535167005334793
ECI2	Hepatoblasts	tetraploid	human		-10.233009134723234	-0.4299650770684061	-19.73085266503785	-20.160817742106264	0.3494681871953785	0.6505318128046214
SFT2D1	Hepatoblasts	tetraploid	human		-10.094656106524402	-0.4897360139254126	-19.55752843378753	-20.047264447712944	0.3872118596301636	0.6127881403698364
UBE2J1	Hepatoblasts	tetraploid	human		-10.110272920403403	-0.2731786066947456	-19.57731922217225	-19.85049782886699	0.2390431364994178	0.7609568635005821
L3MBTL3	Hepatoblasts	tetraploid	human		-10.24593503080266	0.1911317365339221	-19.746814697034623	-19.5556829605007	0.1739762365242791	0.8260237634757209
SAMD5	Hepatoblasts	tetraploid	human		-9.302552029609624	0.9889838176165496	-18.47809574045053	-17.489111922833988	0.6280455273754413	0.3719544726245588
RING1	Hepatoblasts	tetraploid	human		-10.676276225840864	-0.2624102375192017	-20.255691860526568	-20.51810209804577	0.2308045938422816	0.7691954061577184
BRD2	Hepatoblasts	tetraploid	human		-9.273601965465184	-0.489668337115333	-18.43583491527788	-18.92550325239321	0.3871703866802061	0.6128296133197939
PBX2	Hepatoblasts	tetraploid	human		-8.86884958383499	-0.4273578904783762	-17.8242363096552	-18.25159420013357	0.3477699164843228	0.6522300835156771
RNF5	Hepatoblasts	tetraploid	human		-10.62313442179718	-0.3346923378960013	-20.19522101405428	-20.52991335195028	0.2844417973677399	0.7155582026322601
AGPAT1	Hepatoblasts	tetraploid	human		-10.453722476749988	-0.3812162412385333	-19.997988405915965	-20.3792046471545	0.3169698256414492	0.6830301743585508
SKIC2	Hepatoblasts	tetraploid	human		-10.294223101547562	-0.1899647356607978	-19.80609568293777	-19.996060418598567	0.1730117033750337	0.8269882966249665
EHMT2	Hepatoblasts	tetraploid	human		-10.121543520244114	-0.6045206649485984	-19.59156634803497	-20.19608701298357	0.4536637580033023	0.5463362419966977
SLC44A4	Hepatoblasts	tetraploid	human		-10.583483132707563	-0.103114385960378	-20.149666350874625	-20.252780736835	0.0979762112771718	0.9020237887228284
VARS1	Hepatoblasts	tetraploid	human		-10.977118896081912	-0.20136743426146	-20.585438439655505	-20.786805873916965	0.1823880422907944	0.8176119577092055
MSH5	Hepatoblasts	tetraploid	human		-10.099982663426422	-0.1832425846436648	-19.56428512129877	-19.747527705942435	0.1674338365281226	0.8325661634718774
GPANK1	Hepatoblasts	tetraploid	human		-11.363457745206748	-0.25309362824472	-20.97751703109669	-21.23061065934141	0.2236048140978699	0.7763951859021302
BAG6	Hepatoblasts	tetraploid	human		-10.417204971298242	-0.1841996954080293	-19.95458522010398	-20.13878491551201	0.1682303133461573	0.8317696866538427
PRRC2A	Hepatoblasts	tetraploid	human		-9.085772174482797	-0.6743337083672998	-18.156831560118444	-18.831165268485744	0.4905042196859527	0.5094957803140473
CCHCR1	Hepatoblasts	tetraploid	human		-11.042339883743852	-0.5545874378976983	-20.654103780027366	-21.208691217925065	0.4256908494821935	0.5743091505178065
DHX16	Hepatoblasts	tetraploid	human		-10.73458166804834	-0.4020800379302792	-20.321270474450785	-20.723350512381064	0.3310727960012233	0.6689272039987767
PPP1R10	Hepatoblasts	tetraploid	human		-8.968800411996446	-0.3748412417546767	-17.97886715186089	-18.35370839361557	0.3126015997073576	0.6873984002926424
ABCF1	Hepatoblasts	tetraploid	human		-9.326849032137364	-0.6607009005971455	-18.51341119226029	-19.17411209285743	0.483510799992318	0.5164892000076818
PRR3	Hepatoblasts	tetraploid	human		-10.8639391663285	-0.3951041848488649	-20.4638951656596	-20.858999350508466	0.3263901443481076	0.6736098556518924
GNL1	Hepatoblasts	tetraploid	human		-10.128290595209588	-0.3764743444981313	-19.60008093364781	-19.97655527814594	0.3137232757653032	0.6862767242346968
HLA-E	Hepatoblasts	tetraploid	human		-10.326172063711692	0.0484596318773887	-19.84501493080909	-19.796555298931697	0.0473042029296568	0.9526957970703432
GABBR1	Hepatoblasts	tetraploid	human		-10.108895108220146	0.1955636550645181	-19.575575474849792	-19.38001181978528	0.1776290061806325	0.8223709938193676
TRIM27	Hepatoblasts	tetraploid	human		-9.50868062811539	-0.458887294267523	-18.773271672105626	-19.23215896637315	0.3680135306163359	0.6319864693836641
HLA-A	Hepatoblasts	tetraploid	human		-10.373828002218676	-0.102435021939364	-19.90261955580168	-20.00505457774105	0.0973632005638803	0.9026367994361196
CEP43	Hepatoblasts	tetraploid	human		-8.749627333330137	-0.4267304940807577	-17.63670283684675	-18.06343333092751	0.3473605812852192	0.6526394187147808
SCAF8	Hepatoblasts	tetraploid	human		-8.250378683695956	-0.7326727055299892	-16.814903402382683	-17.547576107912672	0.5193772910415196	0.4806227089584805
ATF6B	Hepatoblasts	tetraploid	human		-10.708815117252106	-0.7565318190059926	-20.292388831849035	-21.048920650855028	0.5307088053108037	0.4692911946891965
CLIC1	Hepatoblasts	tetraploid	human		-9.84037576892242	-0.307256381501066	-19.22717397212489	-19.53443035362596	0.2645379821224343	0.7354620178775657
DDAH2	Hepatoblasts	tetraploid	human		-9.936852690824564	-0.5367211176616494	-19.35431371202905	-19.8910348296907	0.4153378486635486	0.5846621513364514
LYRM4	Hepatoblasts	tetraploid	human		-9.095465500187744	0.0274116504216303	-18.171434164071407	-18.144022513649777	0.0270393605814653	0.9729606394185346
TMEM242	Hepatoblasts	tetraploid	human		-10.357532784376517	-0.4337554373677363	-19.882982936992804	-20.31673837436054	0.3519292700102909	0.648070729989709
VPS52	Hepatoblasts	tetraploid	human		-11.204512226059569	-0.3112527577917135	-20.82048194823773	-21.13173470602945	0.2674712998685989	0.7325287001314009
SMIM13	Hepatoblasts	tetraploid	human		-10.780730916684664	-0.492073225608678	-20.372606751923136	-20.86467997753181	0.38864240283885	0.6113575971611501
TSBP1-AS1	Hepatoblasts	tetraploid	human		-9.582217624309497	1.1917292575346077	-18.876145851110305	-17.684416593575698	0.6963043582472157	0.3036956417527842
ENSG00000226149	Hepatoblasts	tetraploid	human		-9.93289435528823	0.8411046078053238	-19.349140601277234	-18.50803599347191	0.5687660841040785	0.4312339158959215
ENSG00000227598	Hepatoblasts	tetraploid	human		-9.868306695889398	0.3954608426869335	-19.26420834354628	-18.868747500859342	0.3266303497448111	0.6733696502551889
ENSG00000227681	Hepatoblasts	tetraploid	human		-10.125155874292911	1.6119352220048064	-19.596126357834343	-17.984191135829537	0.8004988387774616	0.1995011612225383
ENSG00000227885	Hepatoblasts	tetraploid	human		-10.40249055263557	0.0664842931915892	-19.937007175807302	-19.87052288261572	0.0643223877500963	0.9356776122499036
LNC-LBCS	Hepatoblasts	tetraploid	human		-9.920473211954706	2.228326670560147	-19.332883481680245	-17.104556811120098	0.8922914887509428	0.1077085112490571
LINC01013	Hepatoblasts	tetraploid	human		-10.107234824221678	0.7423156976263314	-19.57347363743706	-18.83115793981073	0.5239896577764394	0.4760103422235605
HDAC2-AS2	Hepatoblasts	tetraploid	human		-9.97357383447146	0.6173367152482641	-19.402127666825656	-18.784790951577392	0.46062095364957	0.53937904635043
KHDC1-AS1	Hepatoblasts	tetraploid	human		-10.899797306304327	-0.4404332594041059	-20.50273078513684	-20.943164044540943	0.356242553314375	0.6437574466856248
HCG18	Hepatoblasts	tetraploid	human		-9.174627346162808	-0.4408110119019	-18.28985693082596	-18.73066794272786	0.3564856883725051	0.6435143116274947
LINC00574	Hepatoblasts	tetraploid	human		-10.849593474743005	-0.0409486927108985	-20.448273156732284	-20.489221849443183	0.0401216225581759	0.959878377441824
LINC01611	Hepatoblasts	tetraploid	human		-10.638644607761732	0.7326238166362875	-20.21293927039791	-19.480315453761623	0.5193537933546073	0.4806462066453927
ENSG00000231863	Hepatoblasts	tetraploid	human		-10.386712683449522	0.2524789192855898	-19.91810185624828	-19.665622936962684	0.2231274103041088	0.7768725896958913
TRAF3IP2-AS1	Hepatoblasts	tetraploid	human		-9.454290458297326	0.4456258445013859	-18.69636045979736	-18.25073461529597	0.3595766548439121	0.6404233451560879
SCAND3	Hepatoblasts	tetraploid	human		-10.579218207183322	0.2862895954230318	-20.14474431614744	-19.85845472072441	0.248954914768717	0.751045085231283
STXBP5-AS1	Hepatoblasts	tetraploid	human		-10.97717114527942	0.804318722386963	-20.58549385060637	-19.78117512821941	0.5526073786661403	0.4473926213338597
UFL1-AS1	Hepatoblasts	tetraploid	human		-9.43080260160402	0.6160701847135391	-18.662930917343022	-18.046860732629483	0.4599373808260261	0.5400626191739739
ENSG00000233967	Hepatoblasts	tetraploid	human		-10.635822941095263	-0.4185600625759385	-20.209720135553304	-20.628280198129243	0.3420063923857293	0.6579936076142707
TRIM26	Hepatoblasts	tetraploid	human		-9.996382811119696	-0.2582088225824073	-19.431666349505324	-19.68987517208773	0.2275660863805384	0.7724339136194617
ENSG00000234147	Hepatoblasts	tetraploid	human		-9.951242873318522	1.4246861929134376	-19.373088896141283	-17.948402703227845	0.7594160516882641	0.2405839483117358
ENSG00000234261	Hepatoblasts	tetraploid	human		-11.15390402588358	1.5690402880175969	-20.769228582190923	-19.200188294173326	0.7917550583482281	0.2082449416517718
HLA-B	Hepatoblasts	tetraploid	human		-10.900573518427771	0.0291696553318769	-20.503568089082304	-20.47439843375043	0.0287483275367487	0.9712516724632512
FOXP4-AS1	Hepatoblasts	tetraploid	human		-10.53144361997408	0.3694705624211849	-20.0893151161084	-19.719844553687217	0.3088998718260918	0.6911001281739082
EPM2A-DT	Hepatoblasts	tetraploid	human		-11.10060232316689	0.2818121937099072	-20.714592757886347	-20.43278056417644	0.2455846448216014	0.7544153551783985
RGL2	Hepatoblasts	tetraploid	human		-10.91538085838108	-0.613621661930047	-20.519513568576507	-21.13313523050656	0.4586134049674041	0.5413865950325959
KIFC1	Hepatoblasts	tetraploid	human		-11.232178464506154	0.8251926125364193	-20.84824492976837	-20.02305231723195	0.5618494089598499	0.4381505910401501
TXNDC5	Hepatoblasts	tetraploid	human		-9.713811753638176	-0.1613281490133538	-19.05704824342378	-19.218376392437133	0.148987233716751	0.851012766283249
GSTA2	Hepatoblasts	tetraploid	human		-10.689368746335994	1.1242252753329396	-20.27048754011413	-19.1462622647812	0.6750959189138699	0.3249040810861301
PTCHD4	Hepatoblasts	tetraploid	human		-9.165700551571	1.7701697693812657	-18.27657692806996	-16.50640715868869	0.8296959260462131	0.1703040739537868
HS3ST5	Hepatoblasts	tetraploid	human		-9.830966345361237	1.3453555406870912	-19.21465623586781	-17.869300695180723	0.7395529081414174	0.2604470918585825
KHDRBS2-OT1	Hepatoblasts	tetraploid	human		-10.445550254366283	0.2478457614176861	-19.98830262140181	-19.740456859984125	0.2195196858279405	0.7804803141720594
GMDS-DT	Hepatoblasts	tetraploid	human		-8.252384323933308	0.0181811227212377	-16.818322703786883	-16.800141581065645	0.0180168432114338	0.9819831567885664
MEI4	Hepatoblasts	tetraploid	human		-10.854909951379868	0.8286468071630039	-20.454068306983185	-19.62542149982018	0.5633602554958457	0.4366397445041542
HCG17	Hepatoblasts	tetraploid	human		-9.38530935984416	-0.0580709979122105	-18.597810879839905	-18.655881877752115	0.0564170473610535	0.9435829526389466
TAGAP-AS1	Hepatoblasts	tetraploid	human		-11.146559396803427	0.1610910910364325	-20.76174001424211	-20.60064892320568	0.1487854704381893	0.8512145295618108
GTF2H5	Hepatoblasts	tetraploid	human		-11.321201162922712	0.0209883281955889	-20.93635114208356	-20.91536281388797	0.02076960611161	0.97923039388839
CASC15	Hepatoblasts	tetraploid	human		-8.697061992575929	1.82754891749236	-17.55295164724859	-15.725402729756231	0.8391927630741715	0.1608072369258284
NUDT3	Hepatoblasts	tetraploid	human		-9.118641274886295	-0.375719286809197	-18.20625749811393	-18.58197678492313	0.3132049015713504	0.6867950984286496
CD24	Hepatoblasts	tetraploid	human		-9.086069730901	-0.3097527130439168	-18.15728014729249	-18.467032860336403	0.2663716494831608	0.7336283505168393
MARCKS	Hepatoblasts	tetraploid	human		-9.660894047131103	-0.4580259580690864	-18.98479437533337	-19.44282033340246	0.3674689432906143	0.6325310567093857
TSTD3	Hepatoblasts	tetraploid	human		-10.037772300828404	0.0223444268563144	-19.48495360403144	-19.46260917717512	0.0220966391400793	0.9779033608599208
HULC	Hepatoblasts	tetraploid	human		-9.465548834572768	1.1671265008773233	-18.712337924437183	-17.545211423559863	0.6887399370233961	0.311260062976604
ENSG00000286533	Hepatoblasts	tetraploid	human		-11.14395866592954	1.3411681197955685	-20.759085257585056	-19.417917137789487	0.7384600199533533	0.2615399800466466
ENSG00000286540	Hepatoblasts	tetraploid	human		-11.180984631847208	1.39811435516458	-20.796729723807136	-19.39861536864256	0.7529376030841748	0.2470623969158253
ENSG00000287055	Hepatoblasts	tetraploid	human		-10.552113994971434	1.42057243898293	-20.11336358935436	-18.69279115037143	0.758424310033315	0.2415756899666849
ENSG00000287100	Hepatoblasts	tetraploid	human		-10.724007532169912	0.968413244768069	-20.309436947331523	-19.34102370256345	0.6203149724238888	0.3796850275761113
ENSG00000289376	Hepatoblasts	tetraploid	human		-10.409996951792966	0.1705802624668494	-19.945980817105507	-19.77540055463865	0.1568245884258738	0.8431754115741262
ENSG00000289911	Hepatoblasts	tetraploid	human		-10.348254981406882	0.307917107727107	-19.871774640098685	-19.56385753237158	0.2650237606649189	0.734976239335081
ADCY10P1	Hepatoblasts	tetraploid	human		-11.088647917393011	0.2351477046044153	-20.70224693605575	-20.467099231451336	0.2095459127024919	0.790454087297508
ENSG00000291112	Hepatoblasts	tetraploid	human		-10.115953995585912	-0.0509725420238141	-19.58450440259902	-19.63547694462284	0.0496952363802376	0.9503047636197623
SOD2	Hepatoblasts	tetraploid	human		-9.847165335979774	-0.0277720035406652	-19.23619340814057	-19.26396541168124	0.0273899068185697	0.9726100931814302
ENSG00000292246	Hepatoblasts	tetraploid	human		-7.817131039210219	1.0349700423500927	-16.053996396296842	-15.01902635394675	0.6447629771680884	0.3552370228319116
CFTR	Hepatoblasts	tetraploid	human		-9.755651746066013	1.4827453601885132	-19.113708000644152	-17.63096264045564	0.7729864019948607	0.2270135980051393
ANKIB1	Hepatoblasts	tetraploid	human		-8.220225267874568	-0.7427532434389655	-16.76338195527505	-17.506135198714016	0.5241978885498764	0.4758021114501236
CYP51A1	Hepatoblasts	tetraploid	human		-9.156673339058548	0.3762870965905306	-18.26312838194068	-17.886841285350148	0.3135947598528629	0.686405240147137
KRIT1	Hepatoblasts	tetraploid	human		-9.074472770171504	-0.9540564161839208	-18.13978142766143	-19.09383784384535	0.6148245815724696	0.3851754184275304
MAD1L1	Hepatoblasts	tetraploid	human		-8.466511141576452	-0.3418795728648974	-17.177905353976808	-17.519784926841705	0.2895662449404159	0.7104337550595841
ICA1	Hepatoblasts	tetraploid	human		-10.17682721899786	0.3173176660802532	-19.66101540452166	-19.343697738441406	0.2719005741057365	0.7280994258942635
VPS50	Hepatoblasts	tetraploid	human		-9.737766529276271	-0.0793023776217721	-19.089538461179227	-19.168840838801	0.0762394423104332	0.9237605576895668
SLC25A13	Hepatoblasts	tetraploid	human		-8.569741573597645	-0.3776592756268613	-17.347387872925157	-17.72504714855202	0.314535984821551	0.685464015178449
ST7	Hepatoblasts	tetraploid	human		-10.723046668964663	-0.0077632288304591	-20.308360334265423	-20.31612356309589	0.0077331727971011	0.9922668272028988
CALCR	Hepatoblasts	tetraploid	human		-10.880314054535855	1.4761173496660651	-20.48166744987037	-19.00555010020431	0.7714767560304994	0.2285232439695005
SKAP2	Hepatoblasts	tetraploid	human		-11.398885194676431	0.2998389234009871	-21.01170477214867	-20.71186584874768	0.2590624412277791	0.7409375587722209
THSD7A	Hepatoblasts	tetraploid	human		-9.860832960588093	2.427298966563164	-19.25431678644519	-16.827017819882027	0.9117250555598684	0.0882749444401317
KMT2E	Hepatoblasts	tetraploid	human		-8.587590851295081	-0.5971422785407866	-17.376437172797786	-17.973579451338573	0.4496177700253874	0.5503822299746126
RALA	Hepatoblasts	tetraploid	human		-10.901831660376818	-0.2044574319487146	-20.50492495065481	-20.709382382603533	0.1849105620519709	0.815089437948029
BAIAP2L1	Hepatoblasts	tetraploid	human		-9.098167761788911	0.0380293987344409	-18.17550105311877	-18.137471654384328	0.0373153612348672	0.9626846387651328
KDM7A	Hepatoblasts	tetraploid	human		-9.053693989659468	-0.1723151595459847	-18.10834869674465	-18.28066385629064	0.1582861427948191	0.8417138572051809
ETV1	Hepatoblasts	tetraploid	human		-11.087352583487954	0.3971757065430488	-20.700907161277225	-20.303731454734177	0.3277840974769552	0.6722159025230448
AGK	Hepatoblasts	tetraploid	human		-9.814138144134374	-0.3830718554145064	-19.192216814203608	-19.575288669618114	0.3182360909023772	0.6817639090976227
PHTF2	Hepatoblasts	tetraploid	human		-10.087814368171726	-0.0999555168361682	-19.54883991300517	-19.64879542984134	0.0951223310376951	0.9048776689623048
DBF4	Hepatoblasts	tetraploid	human		-10.499191517858913	0.3761180145794682	-20.051590410065256	-19.675472395485787	0.3134786912621762	0.6865213087378238
IFRD1	Hepatoblasts	tetraploid	human		-9.965712232572882	-0.3661050521549534	-19.3919180291586	-19.75802308131356	0.3065700489273786	0.6934299510726214
GTF2IRD1	Hepatoblasts	tetraploid	human		-8.344918468422426	-0.5543437944805164	-16.97504491062513	-17.529388705105646	0.4255509057907551	0.5744490942092448
VPS41	Hepatoblasts	tetraploid	human		-8.954469230452869	-0.3774667509212364	-17.956840848980676	-18.334307599901912	0.3144040033593739	0.685595996640626
CYTH3	Hepatoblasts	tetraploid	human		-10.430875780109218	-0.0127778349295296	-19.970870689400453	-19.983648524329983	0.0126965450015783	0.9873034549984216
ADAM22	Hepatoblasts	tetraploid	human		-10.335121837060171	0.2500922770548825	-19.855874008242385	-19.605781731187506	0.2212710790555334	0.7787289209444666
SYPL1	Hepatoblasts	tetraploid	human		-9.94034995878424	-0.446852763322962	-19.358881176205266	-19.805733939528228	0.3603619204727638	0.6396380795272362
AASS	Hepatoblasts	tetraploid	human		-8.154425770888341	1.0266854839779125	-16.650207825652434	-15.62352234167452	0.641807770929445	0.358192229070555
UBE3C	Hepatoblasts	tetraploid	human		-8.165718521527447	-0.6557157866632224	-16.669703935427027	-17.32541972209025	0.4809296140771997	0.5190703859228003
MLXIPL	Hepatoblasts	tetraploid	human		-9.827515267880436	0.2254047629251765	-19.210059882397832	-18.984655119472656	0.2018069255982894	0.7981930744017106
BAZ1B	Hepatoblasts	tetraploid	human		-8.255918294634936	-0.65460000186631	-16.824345254610147	-17.478945256476457	0.4803501199968385	0.5196498800031615
STARD3NL	Hepatoblasts	tetraploid	human		-10.356899936766586	-0.1947064691216589	-19.88221905521267	-20.076925524334328	0.1769237791127323	0.8230762208872676
RNF216	Hepatoblasts	tetraploid	human		-8.613130945273635	-0.6135028392169702	-17.41787212672126	-18.03137496593823	0.458549072121333	0.541450927878667
ANLN	Hepatoblasts	tetraploid	human		-9.804150583615174	1.10164159653959	-19.1788673318484	-18.07722573530881	0.6676749080493538	0.3323250919506461
NUB1	Hepatoblasts	tetraploid	human		-9.890617206417756	-0.6687715670462708	-19.293657969351752	-19.962429536398023	0.4876624362793716	0.5123375637206284
NUDCD3	Hepatoblasts	tetraploid	human		-9.375651064491102	-0.4626097297735896	-18.58392282357516	-19.046532553348747	0.3703616863487478	0.6296383136512522
ABCF2	Hepatoblasts	tetraploid	human		-10.701097935237884	-0.2184673432475783	-20.283708126780883	-20.50217547002846	0.1962502731280848	0.8037497268719153
HDAC9	Hepatoblasts	tetraploid	human		-10.164565622218593	2.1906664096029047	-19.645674364234573	-17.455007954631668	0.8881578089329826	0.1118421910670174
ZNF800	Hepatoblasts	tetraploid	human		-10.471700974017768	-0.1248512145982552	-20.019241098969765	-20.14409231356802	0.1173717849907714	0.8826282150092287
RFC2	Hepatoblasts	tetraploid	human		-11.234845028579912	-0.1027002438470994	-20.85091125833329	-20.9536115021804	0.0976025678736886	0.9023974321263114
CUL1	Hepatoblasts	tetraploid	human		-8.864789388289726	-0.6443789189084691	-17.817904993090362	-18.46228391199883	0.4750114986960011	0.5249885013039989
KMT2C	Hepatoblasts	tetraploid	human		-7.950054919990322	-0.7587520551685962	-16.292167089126735	-17.05091914429533	0.5317495867741828	0.4682504132258172
CDK14	Hepatoblasts	tetraploid	human		-8.038115810632616	0.5670076170801828	-16.447653017422244	-15.88064540034206	0.4327797581516344	0.5672202418483656
HIPK2	Hepatoblasts	tetraploid	human		-7.858362172140509	-0.2525415645561253	-16.128320459928393	-16.380862024484518	0.2231760761733026	0.7768239238266975
TNPO3	Hepatoblasts	tetraploid	human		-8.88860064498007	-0.4314964475355153	-17.854979787527945	-18.28647623506346	0.3504636300110237	0.6495363699889762
CDK13	Hepatoblasts	tetraploid	human		-8.375291654434344	-0.3124763024965205	-17.026045809421706	-17.338522111918227	0.2683670333840167	0.7316329666159834
OSBPL3	Hepatoblasts	tetraploid	human		-9.30553346139768	0.1917273398050199	-18.48243673318257	-18.29070939337755	0.1744680724957134	0.8255319275042866
SNX13	Hepatoblasts	tetraploid	human		-8.957925062748245	-0.8497351656001763	-17.9621567309131	-18.81189189651328	0.5724718588841158	0.4275281411158843
SRI	Hepatoblasts	tetraploid	human		-11.308155869472534	-0.4798739674936349	-20.923557295808223	-21.40343126330185	0.3811386164574489	0.618861383542551
SEMA3A	Hepatoblasts	tetraploid	human		-10.662259416677657	1.526505335675349	-20.239806743318763	-18.713301407643414	0.7827062894305301	0.2172937105694699
SEMA3C	Hepatoblasts	tetraploid	human		-9.37539192855585	1.966948450730648	-18.58354989770893	-16.61660144697829	0.8601169343484494	0.1398830656515505
SLC25A40	Hepatoblasts	tetraploid	human		-10.856289442854548	-0.5349802808856764	-20.455570910428506	-20.990551191314182	0.4143191608616504	0.5856808391383496
FSCN1	Hepatoblasts	tetraploid	human		-9.72314888436505	-0.0500055712711214	-19.06972846414876	-19.11973403541988	0.048775875041546	0.951224124958454
ACTB	Hepatoblasts	tetraploid	human		-7.933166575708321	-0.009671876623539	-16.262138463998863	-16.2718103406224	0.0096252544538547	0.9903747455461452
BCAP29	Hepatoblasts	tetraploid	human		-9.838867422495753	-0.2010043603635658	-19.225168766510844	-19.42617312687441	0.1820911348339318	0.8179088651660682
CTTNBP2	Hepatoblasts	tetraploid	human		-10.605003170032443	1.0048636656556944	-20.17443645728074	-19.169572791625047	0.633905457338712	0.366094542661288
CNOT4	Hepatoblasts	tetraploid	human		-8.796226071661714	-0.4459527900873077	-17.710401412924586	-18.15635420301189	0.3597860042049425	0.6402139957950574
CADPS2	Hepatoblasts	tetraploid	human		-9.051254892152627	1.704646042355602	-18.10465230201827	-16.400006259662668	0.8181632627108928	0.1818367372891071
AKR1B1	Hepatoblasts	tetraploid	human		-11.03467424571624	-0.3662648392199337	-20.64608546222665	-21.01235030144659	0.3066808412122072	0.6933191587877928
EIF2AK1	Hepatoblasts	tetraploid	human		-9.445433001237998	-0.7520957692826827	-18.683769230534825	-19.435864999817507	0.5286223819189746	0.4713776180810254
NME8	Hepatoblasts	tetraploid	human		-10.942472251026793	0.5130570873860023	-20.54855313259345	-20.03549604520745	0.4013373854535628	0.5986626145464372
SNX10	Hepatoblasts	tetraploid	human		-10.959518227692795	0.0090105009859797	-20.566735980005983	-20.557725479020004	0.008970028073598	0.991029971926402
TRIP6	Hepatoblasts	tetraploid	human		-9.896737572924714	-0.3023587898625343	-19.301716218705664	-19.6040750085682	0.2609271545312713	0.7390728454687285
SRRT	Hepatoblasts	tetraploid	human		-8.871671164496458	-0.5141987100785634	-17.828633881649914	-18.34283259172848	0.4020204423087281	0.5979795576912719
NDUFB2	Hepatoblasts	tetraploid	human		-11.038914350393568	-0.404569681064121	-20.650522361843347	-21.055092042907468	0.3327361146276513	0.6672638853723487
PUS7	Hepatoblasts	tetraploid	human		-9.68438657236308	-0.2188210697900743	-19.01695278650429	-19.235773856294365	0.1965345304623572	0.8034654695376428
NRCAM	Hepatoblasts	tetraploid	human		-8.111242933910463	0.6414334145045135	-16.575377771930043	-15.93394435742553	0.4734628631165873	0.5265371368834126
LAMB1	Hepatoblasts	tetraploid	human		-6.622928052975567	-0.3379431481669374	-13.726925786820908	-14.064868934987844	0.286764164489677	0.713235835510323
DLD	Hepatoblasts	tetraploid	human		-10.105240623553264	-0.3302453509450593	-19.57094821667724	-19.901193567622297	0.2812526335487096	0.7187473664512904
ZC3HC1	Hepatoblasts	tetraploid	human		-10.7121642136934	-0.3960835756286443	-20.2961516967937	-20.692235272422344	0.3270495486699364	0.6729504513300636
AVL9	Hepatoblasts	tetraploid	human		-8.578786317468479	-0.8957471961365506	-17.362117403330913	-18.257864599467464	0.5916975973433918	0.4083024026566082
CFAP69	Hepatoblasts	tetraploid	human		-10.542265400144004	0.2447337530711735	-20.101918064686384	-19.85718431161521	0.2170870413342288	0.7829129586657713
GTPBP10	Hepatoblasts	tetraploid	human		-9.829230651448103	-0.4263829578579461	-19.212344885764537	-19.638727843622483	0.3471337260288549	0.652866273971145
CDK6	Hepatoblasts	tetraploid	human		-8.267181354821153	0.2727508914543364	-16.84351992982118	-16.570769038366844	0.2387175940368312	0.7612824059631688
PMPCB	Hepatoblasts	tetraploid	human		-10.077807002587344	-0.3591037885104207	-19.53611134188189	-19.89521513039232	0.3016981281207359	0.6983018718792642
DNAJC2	Hepatoblasts	tetraploid	human		-9.89464936669277	-0.3213147003000607	-19.2989678219162	-19.620282522216257	0.2748050040067746	0.7251949959932253
BET1	Hepatoblasts	tetraploid	human		-10.84153632356452	0.0611276238478772	-20.439477837273184	-20.378350213425307	0.0592968240443564	0.9407031759556436
NAMPT	Hepatoblasts	tetraploid	human		-9.598781692864668	0.1460366682967873	-18.89914166898996	-18.75310500069317	0.1358739834255381	0.8641260165744619
POLR1F	Hepatoblasts	tetraploid	human		-10.904900634738606	-0.7096421345378836	-20.508233161333408	-21.21787529587129	0.5081798285754897	0.4918201714245102
PON2	Hepatoblasts	tetraploid	human		-9.587153793741022	-0.2632372957385697	-18.883005495671046	-19.146242791409616	0.2314405002231969	0.7685594997768032
ITGB8	Hepatoblasts	tetraploid	human		-8.267941737394572	1.0333740086886165	-16.844813354358227	-15.81143934566961	0.6441955542292415	0.3558044457707584
HBP1	Hepatoblasts	tetraploid	human		-10.136551209315252	-0.3891642330560891	-19.61049090297949	-19.99965513603557	0.3223770272168172	0.6776229727831827
SP4	Hepatoblasts	tetraploid	human		-10.1442117304421	0.0183814361885587	-19.620130223989293	-19.601748787800734	0.018213527962461	0.981786472037539
WDR91	Hepatoblasts	tetraploid	human		-10.785040096843014	0.2383171912573374	-20.37737457109864	-20.139057379841304	0.2120472802623941	0.7879527197376057
CBLL1	Hepatoblasts	tetraploid	human		-10.77610945096199	-0.4124190612240994	-20.367488531567933	-20.779907592792032	0.3379532202217257	0.6620467797782742
MTPN	Hepatoblasts	tetraploid	human		-10.341299042436082	-0.7809673051664491	-19.863357986415373	-20.644325291581826	0.5420371928064718	0.4579628071935283
STEAP1B	Hepatoblasts	tetraploid	human		-7.555181273416494	1.038943986030553	-15.572413881603566	-14.533469895573011	0.6461718678098792	0.3538281321901207
PALS2	Hepatoblasts	tetraploid	human		-8.193982198351437	0.5890527624181842	-16.718366970169388	-16.129314207751204	0.4451473868626432	0.5548526131373568
GSDME	Hepatoblasts	tetraploid	human		-10.936384296778376	0.3806876504306267	-20.542042500006715	-20.16135484957609	0.3166086867308149	0.683391313269185
ZC3HAV1	Hepatoblasts	tetraploid	human		-8.591701904368067	0.2585448026460176	-17.38311714920905	-17.12457234656303	0.2278255651836777	0.7721744348163223
TTC26	Hepatoblasts	tetraploid	human		-10.684646310406306	0.2873146127606993	-20.26515545122981	-19.97784083846911	0.2497243545905018	0.7502756454094981
OGDH	Hepatoblasts	tetraploid	human		-9.37773532422669	-0.3249019551710433	-18.58692173135765	-18.91182368652869	0.2774018028142586	0.7225981971857414
H2AZ2	Hepatoblasts	tetraploid	human		-9.852955608703788	-0.2732574230847682	-19.243876746558527	-19.51713416964329	0.239103110008883	0.7608968899911168
MET	Hepatoblasts	tetraploid	human		-11.118771725138975	0.6753860981037897	-20.733292379354857	-20.057906281251068	0.4910401257754452	0.5089598742245548
LMBR1	Hepatoblasts	tetraploid	human		-8.205011454673844	-0.6267630964404026	-16.737305390107903	-17.364068486548305	0.4656814575565272	0.5343185424434728
DNAJB6	Hepatoblasts	tetraploid	human		-9.614079453635888	-0.2810389928127889	-18.920321868993987	-19.201360861806776	0.2450011046243477	0.7549988953756523
LFNG	Hepatoblasts	tetraploid	human		-10.797968376991818	0.2485287305438106	-20.39165250773001	-20.1431237771862	0.2200525478012173	0.7799474521987827
IQCE	Hepatoblasts	tetraploid	human		-10.551138219252683	-0.2565226936253353	-20.11223061686272	-20.36875331048805	0.2262625645472348	0.7737374354527653
TSPAN12	Hepatoblasts	tetraploid	human		-11.09954837753177	-0.0307876602508158	-20.71350566138521	-20.74429332163602	0.0303185468664606	0.9696814531335396
SSBP1	Hepatoblasts	tetraploid	human		-9.331499594764871	-0.6610346750795699	-18.520154827468545	-19.181189502548115	0.4836831621410848	0.5163168378589151
HIBADH	Hepatoblasts	tetraploid	human		-8.773277646150161	-0.1340573245449654	-17.674171309916552	-17.808228634461518	0.1254600694371813	0.8745399305628186
TAX1BP1	Hepatoblasts	tetraploid	human		-8.543861221929395	-0.5831155164243924	-17.305134416927963	-17.888249933352355	0.4418432915006926	0.5581567084993074
CPVL	Hepatoblasts	tetraploid	human		-11.319761622124838	0.1701077555566606	-20.934941322977625	-20.764833567420965	0.1564260880777338	0.8435739119222662
CHN2	Hepatoblasts	tetraploid	human		-9.393728637865632	1.2873787052992756	-18.60989931369913	-17.322520608399856	0.72400670452003	0.2759932954799699
GRB10	Hepatoblasts	tetraploid	human		-8.289927462091798	-0.1018079580810713	-16.882152363621863	-16.983960321702934	0.0967970121501959	0.903202987849804
ABHD11	Hepatoblasts	tetraploid	human		-11.196691578300404	-0.2300182764848806	-20.812601151268904	-21.042619427753785	0.2054809186453411	0.7945190813546589
COBL	Hepatoblasts	tetraploid	human		-7.539982914914699	-0.3099690822075907	-15.543974553009726	-15.853943635217316	0.2665303668644168	0.7334696331355832
FKBP14	Hepatoblasts	tetraploid	human		-9.95896964527079	-0.0224297310518294	-19.38314998533877	-19.4055797163906	0.0221800548416636	0.9778199451583364
PLEKHA8	Hepatoblasts	tetraploid	human		-9.085719980069111	-0.4209756432758063	-18.15675287122076	-18.577728514496567	0.343593910883462	0.656406089116538
GARS1	Hepatoblasts	tetraploid	human		-9.276644454568126	0.177103125811886	-18.44028560693862	-18.263182481126734	0.1623066077427539	0.837693392257246
MINDY4	Hepatoblasts	tetraploid	human		-10.222473800986426	0.0546770281589807	-19.71781349555281	-19.66313646739384	0.053209114626153	0.9467908853738468
CASP2	Hepatoblasts	tetraploid	human		-10.380563251342428	-0.4441598600275399	-19.91071756171663	-20.35487742174417	0.3586371156565585	0.6413628843434416
PDAP1	Hepatoblasts	tetraploid	human		-11.016661489860688	-0.3455048341457676	-20.627189308995707	-20.972694143141474	0.2921370901169033	0.7078629098830966
PTCD1	Hepatoblasts	tetraploid	human		-9.84318256487023	0.107766313475352	-19.23090391351712	-19.12313760004177	0.1021626155847693	0.8978373844152308
ZKSCAN1	Hepatoblasts	tetraploid	human		-8.485517589057425	-0.6390962056550151	-17.209299120197937	-17.84839532585295	0.4722307966231697	0.5277692033768303
EIF3B	Hepatoblasts	tetraploid	human		-9.133601727494232	-0.6267878251768232	-18.22866926354686	-18.85545708872369	0.4656946704155585	0.5343053295844414
SNX8	Hepatoblasts	tetraploid	human		-10.013862005885562	-0.4971863760755041	-19.454219485681524	-19.951405861757028	0.3917603880652368	0.6082396119347632
PTPRZ1	Hepatoblasts	tetraploid	human		-9.918963239782087	1.4513976192287643	-19.330904704073664	-17.8795070848449	0.7657573228603265	0.2342426771396734
WASL	Hepatoblasts	tetraploid	human		-8.670125082750355	-0.2983799418128754	-17.50978055260978	-17.808160494422655	0.2579806379979892	0.7420193620020108
AIMP2	Hepatoblasts	tetraploid	human		-11.037154810725488	-0.3582287122009653	-20.64868167296125	-21.006910385162207	0.3010867932524871	0.6989132067475129
RBM28	Hepatoblasts	tetraploid	human		-9.626986968317375	-0.8213468584617908	-18.938149673760364	-19.759496532222155	0.5601611452963847	0.4398388547036153
USP42	Hepatoblasts	tetraploid	human		-9.93589696718704	-0.4810459475109745	-19.353065025145888	-19.834110972656863	0.3818634847838977	0.6181365152161024
AGFG2	Hepatoblasts	tetraploid	human		-10.655387909244189	0.0152455811955472	-20.23200236428167	-20.21675678308612	0.015129955661133	0.9848700443388668
C1GALT1	Hepatoblasts	tetraploid	human		-8.836541516262239	0.2306808041495642	-17.773748454959588	-17.543067650810023	0.206007135181103	0.7939928648188971
PLOD3	Hepatoblasts	tetraploid	human		-10.149242200553983	-0.450992820274866	-19.62645257623521	-20.077445396510075	0.3630045843864398	0.6369954156135602
GLCCI1	Hepatoblasts	tetraploid	human		-8.496462091350262	0.4224178502170055	-17.22733788173101	-16.804920031514005	0.3445399019799997	0.6554600980200003
PHF14	Hepatoblasts	tetraploid	human		-8.211151652111662	-0.3572300092742573	-16.74783630952906	-17.105066318803317	0.300388437920682	0.699611562079318
NRF1	Hepatoblasts	tetraploid	human		-9.129997880198376	0.1155074461458198	-18.223275294939405	-18.107767848793586	0.1090860616627181	0.8909139383372819
TMEM106B	Hepatoblasts	tetraploid	human		-10.167460821489286	0.0947567199736951	-19.64929988455268	-19.55454316457898	0.0904058063474714	0.9095941936525286
EZH2	Hepatoblasts	tetraploid	human		-9.63192868420836	0.1919272794234033	-18.94496472560724	-18.75303744618384	0.1746331125346909	0.825366887465309
MEST	Hepatoblasts	tetraploid	human		-9.82372684311136	0.2468417073529742	-19.205010987844528	-18.95816928049156	0.2187356478536784	0.7812643521463216
ANKMY2	Hepatoblasts	tetraploid	human		-8.610076624201273	-0.0800351254193678	-17.412925068346457	-17.492960193765825	0.0769160778926948	0.9230839221073052
POU6F2	Hepatoblasts	tetraploid	human		-8.930222115260834	0.6187907375767132	-17.91946369766292	-17.300672960086207	0.4614046529302611	0.5385953470697389
TSPAN13	Hepatoblasts	tetraploid	human		-10.178903461779162	0.002485474311836	-19.6636095676518	-19.661124093339964	0.0024823880780064	0.9975176119219936
AHR	Hepatoblasts	tetraploid	human		-9.988219784416126	0.6346596272107304	-19.42110898185236	-18.786449354641626	0.4698841053611803	0.5301158946388197
CHCHD3	Hepatoblasts	tetraploid	human		-8.519388070161256	-0.4173935174073513	-17.26503277066561	-17.68242628807296	0.3412383652397233	0.6587616347602766
GLI3	Hepatoblasts	tetraploid	human		-9.825755902302408	2.189311308690847	-19.20771556955712	-17.01840426086627	0.8880061487436385	0.1119938512563615
COA1	Hepatoblasts	tetraploid	human		-8.590985459564958	-0.6617104424959095	-17.381953298347227	-18.043663740843137	0.4840319543721317	0.5159680456278685
URGCP	Hepatoblasts	tetraploid	human		-10.557285759630547	-0.4457831299802244	-20.119364763843905	-20.56514789382413	0.3596773762152021	0.6403226237847979
TMEM248	Hepatoblasts	tetraploid	human		-10.241642565719712	-0.3781637097997041	-19.741518364126904	-20.119682073926608	0.3148816691002494	0.6851183308997506
RHEB	Hepatoblasts	tetraploid	human		-9.477989374303691	-0.3811660607949605	-18.72995822464844	-19.1111242854434	0.3169355500243506	0.6830644499756494
PRKAG2	Hepatoblasts	tetraploid	human		-10.047917326125871	0.3728486187130357	-19.49795311080393	-19.12510449209089	0.311230508235583	0.6887694917644169
AEBP1	Hepatoblasts	tetraploid	human		-11.095408377622174	-0.1509501201841452	-20.709232900196096	-20.86018302038024	0.1401094112262556	0.8598905887737444
POLD2	Hepatoblasts	tetraploid	human		-10.57964714659268	-0.4775461144653475	-20.145239537945987	-20.62278565241133	0.379696320035938	0.620303679964062
TBL2	Hepatoblasts	tetraploid	human		-10.371604237423156	-0.3603778993208699	-19.899943497387444	-20.26032139670832	0.3025872755282085	0.6974127244717914
CLIP2	Hepatoblasts	tetraploid	human		-10.535298186576789	0.6252050789250028	-20.09380728409408	-19.46860220516907	0.4648483310642926	0.5351516689357074
EIF4H	Hepatoblasts	tetraploid	human		-10.330637969571654	-0.7280694455172174	-19.85043593953554	-20.57850538505276	0.5171597597233086	0.4828402402766914
LIMK1	Hepatoblasts	tetraploid	human		-10.567774063469214	-0.3866655770846172	-20.131515692385555	-20.51818126947017	0.3206817634710258	0.6793182365289742
ESYT2	Hepatoblasts	tetraploid	human		-8.552587295850648	-0.0376316948620108	-17.319398699929966	-17.357030394791977	0.0369324216828773	0.9630675783171226
PILRB	Hepatoblasts	tetraploid	human		-9.28164157829761	-0.6634757492908179	-18.44759087879603	-19.11106662808685	0.484941992784208	0.5150580072157921
BBS9	Hepatoblasts	tetraploid	human		-8.28993433747302	1.1843555453384589	-16.882164022414397	-15.697808477075938	0.6940567174454921	0.3059432825545078
ZMIZ2	Hepatoblasts	tetraploid	human		-10.822786420012982	-0.3733488172139161	-20.4189507254234	-20.79229954263732	0.3115749435526197	0.6884250564473803
SEPTIN7	Hepatoblasts	tetraploid	human		-8.605303351736067	-0.498284898155962	-17.405189422676553	-17.903474320832515	0.3924281858466967	0.6075718141533033
EEPD1	Hepatoblasts	tetraploid	human		-9.437082473872426	0.1460180635062438	-18.67188163832844	-18.52586357482219	0.1358579063924421	0.8641420936075579
KLHL7	Hepatoblasts	tetraploid	human		-9.820660022722414	0.1962625691089527	-19.20092130218445	-19.00465873307551	0.1782035720084965	0.8217964279915034
HERPUD2	Hepatoblasts	tetraploid	human		-9.95191112378151	-0.3053433706572654	-19.373959587707425	-19.67930295836469	0.263129688696217	0.736870311303783
CBX3	Hepatoblasts	tetraploid	human		-10.087536995797178	-0.4726152917727475	-19.548487436441764	-20.02110272821451	0.3766301594396417	0.6233698405603583
HNRNPA2B1	Hepatoblasts	tetraploid	human		-7.540390116734494	-0.6572441608720965	-15.544737225218226	-16.201981386090324	0.481722341920926	0.518277658079074
WIPF3	Hepatoblasts	tetraploid	human		-10.042392147855963	0.1417463368699572	-19.490876343276025	-19.349130006406067	0.132158632074576	0.867841367925424
HYCC1	Hepatoblasts	tetraploid	human		-8.214334370921542	-0.1837096385401261	-16.753291414479012	-16.937001053019138	0.1678225990052519	0.8321774009947479
NT5C3A	Hepatoblasts	tetraploid	human		-10.260173509569707	-0.215480235669137	-19.764351907001224	-19.97983214267036	0.1938457968009365	0.8061542031990635
MRM2	Hepatoblasts	tetraploid	human		-11.082175494602572	-0.7126355540037466	-20.69554849416436	-21.408184048168103	0.5096498513552485	0.4903501486447515
KIAA1549	Hepatoblasts	tetraploid	human		-8.991147942306945	-0.2053815146715542	-18.013117298382678	-18.218498813054232	0.1856634242121161	0.8143365757878839
TRIM24	Hepatoblasts	tetraploid	human		-7.225854714415616	0.092109967329204	-14.943947444689009	-14.851837477359805	0.0879951467074017	0.9120048532925984
CYREN	Hepatoblasts	tetraploid	human		-10.349015268348856	0.0101230227906122	-19.872693890367326	-19.862570867576714	0.0100719574525246	0.9899280425474754
CALD1	Hepatoblasts	tetraploid	human		-6.95480255598302	-0.1743416548702008	-14.407454329273593	-14.581795984143792	0.1599901448315437	0.8400098551684563
AKR1D1	Hepatoblasts	tetraploid	human		-8.192328787939571	0.7847136454528094	-16.715525408115706	-15.930811762662897	0.5437496675612431	0.4562503324387569
ASL	Hepatoblasts	tetraploid	human		-10.939407902288837	0.029585422795087	-20.545277125412152	-20.515691702617065	0.0291520584458435	0.9708479415541564
DYNC2I1	Hepatoblasts	tetraploid	human		-8.495514099723694	-0.4733020124366512	-17.225776519150877	-17.699078531587528	0.3770580934380318	0.6229419065619681
TAS2R4	Hepatoblasts	tetraploid	human		-10.998518247476085	-0.2134406689551226	-20.60807873701917	-20.821519405974293	0.1921999136480317	0.8078000863519682
AKAP9	Hepatoblasts	tetraploid	human		-8.073567241043554	-0.6427722949993323	-16.50973079699905	-17.152503091998383	0.474167361694016	0.525832638305984
SEM1	Hepatoblasts	tetraploid	human		-10.207388954711291	-0.0052167139536791	-19.69909789414064	-19.70431460809432	0.0052031305319818	0.9947968694680182
GNGT1	Hepatoblasts	tetraploid	human		-9.115525185817932	1.479292411668709	-18.201582729290827	-16.722290317622118	0.7722011808437206	0.2277988191562794
HIP1	Hepatoblasts	tetraploid	human		-9.591329192378428	-0.0283126459010817	-18.888803423624488	-18.91711606952557	0.0279155989165992	0.9720844010834008
PTPN12	Hepatoblasts	tetraploid	human		-8.375573362963111	-0.5718106286960456	-17.026517817423553	-17.5983284461196	0.4354975914447582	0.5645024085552418
POR	Hepatoblasts	tetraploid	human		-11.194991242985347	-0.4420125289170685	-20.810885825139696	-21.252898354056764	0.3572584174509	0.6427415825491
STYXL1	Hepatoblasts	tetraploid	human		-9.92009740237522	-0.276626522459967	-19.332391043789222	-19.6090175662492	0.2416623336853225	0.7583376663146776
GNAI1	Hepatoblasts	tetraploid	human		-10.31225701542292	0.3349045187522641	-19.82809370443839	-19.493189185686127	0.2845936090135482	0.7154063909864518
PEX1	Hepatoblasts	tetraploid	human		-10.068633242041464	-0.3341741819929779	-19.52442225238046	-19.85859643437344	0.2840709305859807	0.7159290694140192
MTERF1	Hepatoblasts	tetraploid	human		-9.48409653902155	-0.0005810134258154	-18.73859478885981	-18.739175802285622	0.0005808446701995	0.9994191553298004
SGCE	Hepatoblasts	tetraploid	human		-10.17911525213751	-0.220787503426152	-19.66387413200279	-19.88466163542894	0.1981129395600883	0.8018870604399116
RBM48	Hepatoblasts	tetraploid	human		-11.185383089287576	-0.326827150548599	-20.80118012018261	-21.12800727073121	0.2787916072714908	0.7212083927285093
CASD1	Hepatoblasts	tetraploid	human		-8.533842731643299	0.4162318506310285	-17.28873525932181	-16.872503408690783	0.3404726590735076	0.6595273409264926
DOCK4	Hepatoblasts	tetraploid	human		-8.551702169438737	0.4263106134974918	-17.31795262740161	-16.891642013904118	0.3470864931273059	0.6529135068726941
POT1	Hepatoblasts	tetraploid	human		-9.514158388470184	-0.2500820061439626	-18.780978818645465	-19.031060824789424	0.2212630807590808	0.7787369192409191
LSM8	Hepatoblasts	tetraploid	human		-10.439160089574344	-0.1900518876679875	-19.98071794752401	-20.170769835192	0.1730837739244147	0.8269162260755852
CDHR3	Hepatoblasts	tetraploid	human		-8.466790253813677	-0.0403914361909444	-17.17836699345139	-17.218758429642335	0.0395865750084616	0.9604134249915384
PRKRIP1	Hepatoblasts	tetraploid	human		-8.977125626324051	-0.1932658065327572	-17.991640292789274	-18.18490609932203	0.17573714943223	0.8242628505677699
PODXL	Hepatoblasts	tetraploid	human		-7.6555210413035635	0.4762558195376929	-15.758800498312622	-15.28254467877493	0.3788954287622152	0.6211045712377848
FOXP2	Hepatoblasts	tetraploid	human		-8.446630351814134	1.6829641709661374	-17.144976023305873	-15.462011852339735	0.8141776503278819	0.185822349672118
MKLN1	Hepatoblasts	tetraploid	human		-8.023854264569364	-0.9999968142693731	-16.422596318367972	-17.422593132637346	0.6321193868618882	0.3678806131381118
CALU	Hepatoblasts	tetraploid	human		-8.329191606810427	-0.5268306402296509	-16.948551582732247	-17.475382222961898	0.4095265700627621	0.5904734299372378
CCDC136	Hepatoblasts	tetraploid	human		-10.281720302514351	0.2075632509688852	-19.790799467775	-19.58323621680612	0.1874381551763028	0.8125618448236971
SMO	Hepatoblasts	tetraploid	human		-10.088281456781557	-0.2262736166864342	-19.549433434218454	-19.775707050904888	0.2025001374597174	0.7974998625402826
KLHDC10	Hepatoblasts	tetraploid	human		-9.257299794685483	-0.3578939487071934	-18.411950084017064	-18.76984403272425	0.3008527834587704	0.6991472165412297
NDUFA5	Hepatoblasts	tetraploid	human		-10.70946182179813	-0.5360961991302737	-20.293115640913754	-20.829211840044028	0.4149723682647415	0.5850276317352585
SUMF2	Hepatoblasts	tetraploid	human		-10.305232144734369	-0.5078546928436971	-19.819533809150965	-20.327388501994665	0.39821479089324	0.60178520910676
DPP6	Hepatoblasts	tetraploid	human		-8.754013096959202	2.305862403596315	-17.643661055164007	-15.337798651567692	0.9003271946081878	0.0996728053918122
ARPC1B	Hepatoblasts	tetraploid	human		-10.507845252876338	-0.3579615436697629	-20.06173666545774	-20.419698209127503	0.3009000406915096	0.6990999593084904
EXOC4	Hepatoblasts	tetraploid	human		-7.405949292348855	-0.6160260417376068	-15.290805326390473	-15.90683136812808	0.4599135403286346	0.5400864596713655
LANCL2	Hepatoblasts	tetraploid	human		-10.472502801586044	-0.0572663948600187	-20.020187173415685	-20.077453568275704	0.0556575321242002	0.9443424678758
DDC	Hepatoblasts	tetraploid	human		-9.328375534385447	0.3296430604583483	-18.51562528900613	-18.18598222854779	0.2808196084571909	0.719180391542809
MKRN1	Hepatoblasts	tetraploid	human		-10.4081384516456	-0.2415051950986963	-19.94376028490113	-20.185265479999828	0.2145552766844723	0.7854447233155277
AGAP3	Hepatoblasts	tetraploid	human		-10.488699722389605	-0.1356136566333319	-20.039265340208043	-20.17487899684137	0.1268200854009158	0.8731799145990842
ACTR3B	Hepatoblasts	tetraploid	human		-10.236783461283023	-0.1054780640942709	-19.73551761753233	-19.84099568162661	0.1001057873751081	0.8998942126248919
DMTF1	Hepatoblasts	tetraploid	human		-8.769124136736277	-0.657631970781548	-17.667600602217462	-18.32523257299901	0.4819232961640344	0.5180767038359656
TMEM243	Hepatoblasts	tetraploid	human		-10.361627853303968	0.2394808973047055	-19.88792362148084	-19.64844272417613	0.2129636922868676	0.7870363077131324
CCDC146	Hepatoblasts	tetraploid	human		-8.79526247988211	0.2654728822586633	-17.708882634642602	-17.44340975238394	0.2331567623397602	0.7668432376602398
PNPLA8	Hepatoblasts	tetraploid	human		-10.288867199022514	-0.4282086489653559	-19.79954767138992	-20.22775632035527	0.3483245707914533	0.6516754292085467
HILPDA	Hepatoblasts	tetraploid	human		-11.421851943111983	-0.5243338451341089	-21.033709336990032	-21.55804318212414	0.4080504368646316	0.5919495631353684
RINT1	Hepatoblasts	tetraploid	human		-10.679111181950926	-0.6190259860097989	-20.2588990429311	-20.8779250289409	0.4615313417394703	0.5384686582605297
SRPK2	Hepatoblasts	tetraploid	human		-7.672124919788584	-0.6518943648298466	-15.789413615750224	-16.44130798058007	0.4789422322777971	0.5210577677222029
KCP	Hepatoblasts	tetraploid	human		-11.36235833397039	-0.1272505237310249	-20.97645134504229	-21.10370186877332	0.1194869444524843	0.8805130555475157
TES	Hepatoblasts	tetraploid	human		-9.824894697185815	0.2630213380003177	-19.20656776745361	-18.94354642945329	0.231274505928682	0.7687254940713182
MDFIC	Hepatoblasts	tetraploid	human		-10.636609478160077	0.4524521089146986	-20.21061765570941	-19.75816554679471	0.363933466641569	0.6360665333584309
SCRN1	Hepatoblasts	tetraploid	human		-9.478853655222222	-0.4133247389886244	-18.73118099966785	-19.14450573865647	0.3385525498285303	0.6614474501714696
TNS3	Hepatoblasts	tetraploid	human		-7.879717878241752	0.0036484520803484	-16.16665870770758	-16.16301025562723	0.0036418045658938	0.9963581954341062
CHST12	Hepatoblasts	tetraploid	human		-10.773318313359944	-0.4442440324867184	-20.36439493328627	-20.80863896577299	0.3586910984757944	0.6413089015242056
IGF2BP3	Hepatoblasts	tetraploid	human		-7.92462324253253	-0.43166686087811	-16.24692215652019	-16.6785890173983	0.3505743102440083	0.6494256897559917
RAPGEF5	Hepatoblasts	tetraploid	human		-8.311927139812582	0.5295857744544037	-16.919400698962978	-16.389814924508574	0.4111511646027208	0.5888488353972793
RAC1	Hepatoblasts	tetraploid	human		-10.435333113429753	-0.4643263228086703	-19.976170975957057	-20.440497298765727	0.3714415919481871	0.6285584080518128
KDELR2	Hepatoblasts	tetraploid	human		-9.404892725944336	-0.4361727961805818	-18.62590291659065	-19.062075712771232	0.3534939974849303	0.6465060025150696
NUP42	Hepatoblasts	tetraploid	human		-10.263944180079816	-0.4613630501861757	-19.76898812992789	-20.23035118011408	0.3695762396171906	0.6304237603828095
ZDHHC4	Hepatoblasts	tetraploid	human		-11.23454192114093	-0.3182633383298636	-20.850608262335456	-21.16887160066532	0.2725887920621612	0.7274112079378388
AOAH	Hepatoblasts	tetraploid	human		-10.2810902263574	1.1154205380436224	-19.790027639939225	-18.6746071018956	0.6722225929580613	0.3277774070419388
BZW2	Hepatoblasts	tetraploid	human		-9.120032275579076	-0.0208886927583231	-18.20834354171895	-18.22923223447728	0.0206720352024516	0.9793279647975484
TBRG4	Hepatoblasts	tetraploid	human		-10.938557935909069	-0.3827843234283676	-20.54436805754853	-20.927152380976903	0.3180400337865214	0.6819599662134785
DDX56	Hepatoblasts	tetraploid	human		-10.419225321823117	-0.3387959939743687	-19.95699476216724	-20.295790756141606	0.2873721853708186	0.7126278146291812
HUS1	Hepatoblasts	tetraploid	human		-10.457977472388537	-0.4722470934684644	-20.00302521163729	-20.475272305105754	0.3764005934610976	0.6235994065389024
DBNL	Hepatoblasts	tetraploid	human		-10.403008201813922	-0.4883144417349285	-19.937626435134028	-20.42594087686896	0.3863401175758308	0.6136598824241692
CCM2	Hepatoblasts	tetraploid	human		-9.356385181210005	-0.131622268166744	-18.55615376253605	-18.6877760307028	0.1233279205033727	0.8766720794966273
TTYH3	Hepatoblasts	tetraploid	human		-9.707388284249689	-0.7202117312597168	-19.04831293319649	-19.76852466445621	0.5133507937985402	0.4866492062014598
VWDE	Hepatoblasts	tetraploid	human		-9.650737023662048	0.2303670517678498	-18.970850249181844	-18.740483197414	0.2057579789440643	0.7942420210559357
GNA12	Hepatoblasts	tetraploid	human		-8.645326008933424	-0.2033077249269191	-17.469884071349608	-17.673191796276527	0.1839729090919592	0.8160270909080408
C7orf50	Hepatoblasts	tetraploid	human		-9.86232881561548	-0.1082238931331751	-19.256297621152832	-19.364521514286007	0.1025733537280346	0.8974266462719653
SDK1	Hepatoblasts	tetraploid	human		-6.404171073407209	0.5522280663734609	-13.26411467785137	-12.71188661147791	0.4243342410840526	0.5756657589159474
INTS15	Hepatoblasts	tetraploid	human		-11.355233403429416	-0.0614442171854001	-20.96953805072515	-21.03098226791055	0.0595945972634548	0.9404054027365452
RBAK	Hepatoblasts	tetraploid	human		-9.40969637942397	-0.2870576571285995	-18.63277983757034	-18.91983749469894	0.2495315422667412	0.7504684577332587
CREB5	Hepatoblasts	tetraploid	human		-10.929611748541127	2.08248323803209	-20.53478944862772	-18.452306210595623	0.8753796343850742	0.1246203656149258
EGFR	Hepatoblasts	tetraploid	human		-9.183436538262828	1.4261686053063514	-18.302943515116645	-16.876774909810294	0.7597724320981459	0.240227567901854
PURB	Hepatoblasts	tetraploid	human		-10.789601059579162	-0.3599652728722446	-20.382416189185623	-20.742381462057867	0.3022994452133672	0.6977005547866328
SSC4D	Hepatoblasts	tetraploid	human		-10.331208352956054	-0.2896463843653585	-19.851127968684576	-20.14077435304993	0.2514717879366504	0.7485282120633496
MDH2	Hepatoblasts	tetraploid	human		-9.824998381112522	-0.3358090768237929	-19.206705965220426	-19.54251504204422	0.2852404430453614	0.7147595569546386
NIPSNAP2	Hepatoblasts	tetraploid	human		-9.331891415708952	-0.3303158208783686	-18.52072276123315	-18.85103858211152	0.2813032818430776	0.7186967181569224
CCT6A	Hepatoblasts	tetraploid	human		-8.88512673436572	-0.3241200852228055	-17.849579161596115	-18.17369924681892	0.2768366040720658	0.7231633959279342
PSPH	Hepatoblasts	tetraploid	human		-10.24043204854815	-0.2178111543092598	-19.740023959067763	-19.957835113377023	0.1957226883694243	0.8042773116305757
ZNF92	Hepatoblasts	tetraploid	human		-10.267164040382784	-0.1473467752246619	-19.772944444553733	-19.920291219778395	0.1370053396457782	0.8629946603542219
ATXN7L1	Hepatoblasts	tetraploid	human		-8.548215969661506	-0.1333005897069696	-17.31225525816173	-17.4455558478687	0.1247980241397288	0.8752019758602713
TMEM168	Hepatoblasts	tetraploid	human		-9.48419127020626	-0.1920654416914046	-18.73872868534336	-18.93079412703476	0.1747471392185223	0.8252528607814775
SLC12A9	Hepatoblasts	tetraploid	human		-10.94604040827536	-0.6532958118557951	-20.552364949852294	-21.20566076170809	0.4796719556829359	0.520328044317064
GIGYF1	Hepatoblasts	tetraploid	human		-10.691082226316803	-0.324127876083132	-20.272420922048124	-20.596548798131256	0.2768422381151296	0.7231577618848704
TRIM4	Hepatoblasts	tetraploid	human		-10.541197497057407	-0.1995040032967772	-20.100675625401795	-20.30017962869857	0.1808630584419182	0.8191369415580819
MEPCE	Hepatoblasts	tetraploid	human		-10.977786653479528	-0.2622000255194656	-20.58614655644845	-20.84834658196792	0.2306428827415539	0.769357117258446
TMEM209	Hepatoblasts	tetraploid	human		-10.242212473146925	-0.225585895201256	-19.742221805092807	-19.967807700294067	0.2019514910334782	0.7980485089665218
EPHA1	Hepatoblasts	tetraploid	human		-10.579354437370192	-0.3580023873054223	-20.144901602184326	-20.50290398948975	0.3009285938924248	0.6990714061075752
NOM1	Hepatoblasts	tetraploid	human		-10.104350551320705	-0.488626686492811	-19.56982074138336	-20.05844742787617	0.3865316997454199	0.6134683002545801
NCAPG2	Hepatoblasts	tetraploid	human		-9.76222601798495	0.6255330821770961	-19.12257326654501	-18.49704018436792	0.4650238337677644	0.5349761662322355
LUC7L2	Hepatoblasts	tetraploid	human		-8.838403460851083	-0.6522546076045791	-17.776664818146532	-18.42891942575111	0.4791299057677983	0.5208700942322018
DENND2A	Hepatoblasts	tetraploid	human		-10.432056344079152	0.090452964477258	-19.97227497417617	-19.88182200969891	0.0864826993457668	0.9135173006542332
ZNF117	Hepatoblasts	tetraploid	human		-9.721512284752675	-0.2543036379685439	-19.06750738179848	-19.321811019767026	0.2245436916822855	0.7754563083177145
C7orf31	Hepatoblasts	tetraploid	human		-11.320135501167778	0.2098167910069934	-20.93530752976292	-20.72549073875592	0.1892672341016839	0.8107327658983161
JAZF1	Hepatoblasts	tetraploid	human		-8.867477962201523	0.9865291432574496	-17.822097890212714	-16.835568746955264	0.6271313787591639	0.372868621240836
CACNA2D1	Hepatoblasts	tetraploid	human		-9.872049148004324	0.6817685324656679	-19.269156551930656	-18.58738801946499	0.4942781844251386	0.5057218155748614
SEMA3D	Hepatoblasts	tetraploid	human		-9.895354545041204	1.3734977558007129	-19.29989605907437	-17.92639830327366	0.7467802919398748	0.2532197080601251
RABGEF1	Hepatoblasts	tetraploid	human		-8.305924823646597	-0.6917492220909941	-16.909249340655997	-17.60099856274699	0.4993005319658068	0.5006994680341932
VOPP1	Hepatoblasts	tetraploid	human		-9.275731404725068	-0.188038168974483	-18.438950185834003	-18.62698835480849	0.1714169195373515	0.8285830804626485
FBXL18	Hepatoblasts	tetraploid	human		-10.761888863655548	-0.0401585632120813	-20.3517077248935	-20.391866288105582	0.0393628946296965	0.9606371053703036
PTPRN2	Hepatoblasts	tetraploid	human		-11.22178902926035	1.4299277752549102	-20.837840379944584	-19.40791260468968	0.7606737931061565	0.2393262068938435
NUP205	Hepatoblasts	tetraploid	human		-9.011373048154224	-0.3132491229693954	-18.04401281858169	-18.357261941551087	0.2689322358910826	0.7310677641089174
PDIA4	Hepatoblasts	tetraploid	human		-8.374738202913424	2.8258518774362766	-17.02511843623326	-14.199266558796984	0.9407418453631968	0.0592581546368031
ELMO1	Hepatoblasts	tetraploid	human		-6.854257552269168	0.3065429074424575	-14.204029821646133	-13.897486914203672	0.2640130618153432	0.7359869381846569
MALSU1	Hepatoblasts	tetraploid	human		-10.839270540642689	-0.5612709111074743	-20.437001706700872	-20.998272617808347	0.4295164309777513	0.5704835690222488
PAXIP1	Hepatoblasts	tetraploid	human		-9.95526412165033	-0.2315544542182159	-19.378326755694896	-19.609881209913112	0.2067005041769237	0.7932994958230764
STEAP2	Hepatoblasts	tetraploid	human		-10.529493993479145	0.2245096816942756	-20.087041655564843	-19.862531973870567	0.2010921581190006	0.7989078418809994
CLDN12	Hepatoblasts	tetraploid	human		-10.783965621231498	-0.5180429657367362	-20.376186146604407	-20.894229112341144	0.4043148157023266	0.5956851842976735
GATAD1	Hepatoblasts	tetraploid	human		-9.571198269359565	-0.6320400823959318	-18.86081180804571	-19.49285189044164	0.4684936225973057	0.5315063774026942
DGKI	Hepatoblasts	tetraploid	human		-10.804890907168684	1.5783305326486463	-20.39928147832623	-18.820950945677584	0.7936807458948857	0.2063192541051143
UBN2	Hepatoblasts	tetraploid	human		-9.003157581072374	-0.8851307951008885	-18.031474675288003	-18.91660547038889	0.5873398041828117	0.4126601958171882
BRAF	Hepatoblasts	tetraploid	human		-7.75452155671841	-0.6451282397926974	-15.940366874904877	-16.585495114697572	0.4754047361950731	0.5245952638049269
SLC37A3	Hepatoblasts	tetraploid	human		-9.667762246639889	-0.5096609626630269	-18.99420960065664	-19.503870563319666	0.3993007962495515	0.6006992037504485
RADIL	Hepatoblasts	tetraploid	human		-10.874713744362191	0.0200689257552753	-20.47559635371997	-20.455527427964697	0.0198688852988315	0.9801311147011684
WIPI2	Hepatoblasts	tetraploid	human		-10.024231217603807	-0.106382013468611	-19.46756459009008	-19.57394660355869	0.100918878633549	0.899081121366451
AUTS2	Hepatoblasts	tetraploid	human		-6.773364751356587	-0.1844911441492255	-14.038631300000922	-14.223122444150148	0.1684726962514856	0.8315273037485142
AHCYL2	Hepatoblasts	tetraploid	human		-8.796714771755292	0.1611739223658477	-17.711171600334808	-17.54999767796896	0.1488559747492672	0.8511440252507327
PPP1R9A	Hepatoblasts	tetraploid	human		-8.323725352759169	0.1468093000649837	-16.93932948867567	-16.792520188610688	0.1365413767798142	0.8634586232201857
DYNC1I1	Hepatoblasts	tetraploid	human		-9.123815776680736	1.1247145293177674	-18.214015235215136	-17.08930070589737	0.6752548406505114	0.3247451593494885
TMED4	Hepatoblasts	tetraploid	human		-11.283668263102111	-0.2140952929201525	-20.89943305674757	-21.11352834966772	0.1927285458969635	0.8072714541030365
COPG2	Hepatoblasts	tetraploid	human		-9.417016287551014	-0.2292185509942754	-18.6432485454825	-18.87246709647677	0.2048452673438133	0.7951547326561869
PKD1L1	Hepatoblasts	tetraploid	human		-10.075376237873892	1.4987564646039822	-19.53301602952089	-18.03425956491691	0.776592197005932	0.2234078029940681
ZYX	Hepatoblasts	tetraploid	human		-10.17752862370158	0.0662217933734155	-19.66189188914005	-19.59567009576664	0.0640767403072176	0.9359232596927824
CPSF4	Hepatoblasts	tetraploid	human		-9.94823282215694	-0.3407674890381499	-19.369165665576283	-19.70993315461443	0.2887757435810201	0.7112242564189799
COL26A1	Hepatoblasts	tetraploid	human		-9.5626260761739	0.384909843357267	-18.84886327663201	-18.463953433274742	0.3194880138849972	0.6805119861150026
NAPEPLD	Hepatoblasts	tetraploid	human		-10.935749908133682	-0.0085494697828245	-20.541363562584586	-20.549913032367407	0.0085130269954941	0.991486973004506
PSMC2	Hepatoblasts	tetraploid	human		-10.717623816526292	-0.2602133537236177	-20.30228012928838	-20.562493483012	0.2291129033755529	0.7708870966244471
DAGLB	Hepatoblasts	tetraploid	human		-11.3421247366943	-0.3628230660243972	-20.9567874099769	-21.31961047600129	0.304290482739322	0.6957095172606781
MATCAP2	Hepatoblasts	tetraploid	human		-10.720626012167385	-0.077599980883484	-20.305647106905035	-20.383247087788515	0.0746654959896502	0.9253345040103498
STK17A	Hepatoblasts	tetraploid	human		-10.363962619333646	-0.2799198125660211	-19.890738733149288	-20.17065854571531	0.2441556517554853	0.7558443482445147
TRA2A	Hepatoblasts	tetraploid	human		-8.572916194145776	-0.6940352391674232	-17.352560002972634	-18.046595242140057	0.5004438322000673	0.4995561677999328
COG5	Hepatoblasts	tetraploid	human		-8.06013049902286	-0.8693195579751248	-16.486237142559723	-17.355556700534848	0.5807632815022983	0.4192367184977018
BMT2	Hepatoblasts	tetraploid	human		-9.380310349502436	-0.1719792765763586	-18.59062535218176	-18.762604628758112	0.1580033779595977	0.8419966220404023
BMPER	Hepatoblasts	tetraploid	human		-7.963871297947542	1.5061838865010486	-16.316683408533464	-14.810499522032416	0.7782453939182952	0.2217546060817047
ZNF12	Hepatoblasts	tetraploid	human		-10.132520623258443	-0.5680116431023805	-19.605413601152964	-20.173425244255345	0.4333489762320673	0.5666510237679326
CDCA7L	Hepatoblasts	tetraploid	human		-10.295107039695136	0.2548734173810594	-19.80717571485056	-19.5523022974695	0.2249854048705795	0.7750145951294204
SP8	Hepatoblasts	tetraploid	human		-11.177187741583662	-0.1697899441202004	-20.792884320402138	-20.96267426452233	0.1561579480342961	0.8438420519657037
MIOS	Hepatoblasts	tetraploid	human		-9.520155530291865	-0.3664659589168977	-18.789408595392725	-19.155874554309623	0.3068202673301826	0.6931797326698174
ELAPOR2	Hepatoblasts	tetraploid	human		-8.788712478084726	0.3858660381124323	-17.698552943538047	-17.312686905425615	0.3201384048771649	0.6798615951228351
COL1A2	Hepatoblasts	tetraploid	human		-11.258723114796627	0.7869038824330907	-20.87471232102768	-20.087808438594585	0.5447478703622288	0.4552521296377712
BRI3	Hepatoblasts	tetraploid	human		-10.07830521093344	-0.3020755838439584	-19.53674558311745	-19.838821166961417	0.2607178150115617	0.7392821849884382
LMTK2	Hepatoblasts	tetraploid	human		-9.24328903706872	-0.2825543358455142	-18.39137227817679	-18.673926614022307	0.2461443205392742	0.7538556794607257
ADCY1	Hepatoblasts	tetraploid	human		-11.328241563290913	-0.1159490885216812	-20.94323912543147	-21.05918821395316	0.1094794401384371	0.8905205598615629
ORC5	Hepatoblasts	tetraploid	human		-10.15794367338941	-0.3809984383978175	-19.637374563991976	-20.0183730023898	0.3168210435271839	0.6831789564728161
DNAAF5	Hepatoblasts	tetraploid	human		-10.406367124643332	-0.0836004044796041	-19.941643147061484	-20.025243551541088	0.08020126987803	0.91979873012197
SUN1	Hepatoblasts	tetraploid	human		-9.138149879429918	-0.3600785376717859	-18.23547221441564	-18.595550752087423	0.3023784656516434	0.6976215343483567
INTS1	Hepatoblasts	tetraploid	human		-9.984699661329037	-0.3611160406871718	-19.41655149186501	-19.777667532552183	0.3031018747626703	0.6968981252373296
SLC4A2	Hepatoblasts	tetraploid	human		-10.1934147955325	-0.2018555863974072	-19.68171231482617	-19.883567901223586	0.1827870639147735	0.8172129360852264
FOXK1	Hepatoblasts	tetraploid	human		-8.964195620923478	-0.5287490802528225	-17.971795113947273	-18.500544194200096	0.4106582720251095	0.5893417279748904
MCM7	Hepatoblasts	tetraploid	human		-10.393350150976566	0.1257272301884846	-19.926062156880025	-19.800334926691537	0.1181446425004576	0.8818553574995424
ZNF3	Hepatoblasts	tetraploid	human		-10.172746659716026	-0.3469794621690489	-19.65591397723325	-20.002893439402307	0.2931801553448363	0.7068198446551637
COPS6	Hepatoblasts	tetraploid	human		-10.988056877771108	-0.0339911131755457	-20.5970242379998	-20.631015351175343	0.0334199055730412	0.9665800944269588
CCDC126	Hepatoblasts	tetraploid	human		-10.48410082414843	-0.3413902177578265	-20.03385465501417	-20.375244872772	0.2892185054770401	0.7107814945229598
TRIM56	Hepatoblasts	tetraploid	human		-9.767089444271232	-0.2070210594043758	-19.12912491885978	-19.33614597826416	0.1869974715417183	0.8130025284582817
TPST1	Hepatoblasts	tetraploid	human		-7.973943893568388	0.3702969889596392	-16.33452817472395	-15.96423118576431	0.3094707793736764	0.6905292206263236
GUSB	Hepatoblasts	tetraploid	human		-10.443100902000507	-0.2325967570655187	-19.985396554138283	-20.2179933112038	0.2075269317314684	0.7924730682685316
YWHAG	Hepatoblasts	tetraploid	human		-9.647589199266877	-0.1344908171584471	-18.96652379089564	-19.101014608054086	0.1258390938791918	0.8741609061208082
ZNF212	Hepatoblasts	tetraploid	human		-10.72013098661418	-0.6280565067903795	-20.305092079930308	-20.933148586720687	0.4663721039486298	0.5336278960513702
ZNF282	Hepatoblasts	tetraploid	human		-9.996592769486371	-0.235499850217387	-19.431937684101683	-19.66743753431907	0.2098242186366064	0.7901757813633936
SEMA3E	Hepatoblasts	tetraploid	human		-9.497449517874005	3.4563179754058524	-18.75744744777226	-15.301129472366409	0.968454299511728	0.0315457004882719
ARMC10	Hepatoblasts	tetraploid	human		-10.407111018491102	-0.4597621227300018	-19.942532359400083	-20.402294482130085	0.3685661686006894	0.6314338313993105
KBTBD2	Hepatoblasts	tetraploid	human		-9.469344789583406	-0.2806361239122132	-18.717718246996565	-18.99835437090878	0.2446968777717778	0.7553031222282222
CYCS	Hepatoblasts	tetraploid	human		-11.04698198820943	-0.6056638288894546	-20.65895270509672	-21.264616533986167	0.4542879530481261	0.5457120469518739
GNB2	Hepatoblasts	tetraploid	human		-10.959981999390871	-0.5077808774660931	-20.56722972288158	-21.075010600347674	0.3981703682512764	0.6018296317487236
ZNF680	Hepatoblasts	tetraploid	human		-10.216234457094805	-0.0106373264486983	-19.710078933872342	-19.720716260321044	0.010580950166422	0.989419049833578
DPY19L1	Hepatoblasts	tetraploid	human		-9.241544897250364	0.142110180451489	-18.38880738658266	-18.24669720613117	0.1324743331496958	0.8675256668503043
CNTNAP2	Hepatoblasts	tetraploid	human		-8.279481386083669	1.304462564043277	-16.864425729880967	-15.55996316583769	0.7286816879141882	0.2713183120858118
SUGCT	Hepatoblasts	tetraploid	human		-9.335847537467496	0.5155873934372187	-18.526455018720075	-18.010867625282856	0.4028502702518263	0.5971497297481737
THAP5	Hepatoblasts	tetraploid	human		-10.685267688156769	-0.1310860821199889	-20.265857348259207	-20.3969434303792	0.1228577351246117	0.8771422648753883
FAM20C	Hepatoblasts	tetraploid	human		-8.963743700258197	-0.1509826341840217	-17.971100784113297	-18.12208341829732	0.1401373692542367	0.8598626307457633
GALNT11	Hepatoblasts	tetraploid	human		-9.023287469396474	-0.4579107539662566	-18.062167822661543	-18.5200785766278	0.3673960689200815	0.6326039310799185
ZNF713	Hepatoblasts	tetraploid	human		-10.308369140564125	-0.2516475677768142	-19.823357720422926	-20.07500528819974	0.2224812875641949	0.7775187124358051
LINC00174	Hepatoblasts	tetraploid	human		-10.267616205620458	0.0273510101857077	-19.773499833887907	-19.7461488237022	0.0269803582298076	0.9730196417701926
ZNRF2	Hepatoblasts	tetraploid	human		-9.640324837755092	0.2836207300723857	-18.9565305085088	-18.672909778436416	0.2469477993949961	0.7530522006050039
MTURN	Hepatoblasts	tetraploid	human		-10.946898194871908	0.1128984348342959	-20.55328086370433	-20.44038242887004	0.106758622282395	0.893241377717605
ZNF746	Hepatoblasts	tetraploid	human		-10.774824363518317	-0.2922041686020869	-20.366064414809863	-20.65826858341195	0.253383915151319	0.7466160848486809
TNRC18	Hepatoblasts	tetraploid	human		-8.812965767733782	-0.2880568140720854	-17.736750886353587	-18.024807700425672	0.2502810035600752	0.7497189964399247
CREB3L2	Hepatoblasts	tetraploid	human		-7.486472355011962	-0.1384086183294162	-15.443410476446498	-15.581819094775916	0.1292571824330716	0.8707428175669284
ZNF804B	Hepatoblasts	tetraploid	human		-10.056996866696014	4.02196555531615	-19.509566709426267	-15.487601154110116	0.9820822879490736	0.0179177120509263
RNF32-DT	Hepatoblasts	tetraploid	human		-9.49017820621622	0.6712780177420576	-18.74718653383237	-18.07590851609031	0.4889449771382812	0.5110550228617188
CALN1	Hepatoblasts	tetraploid	human		-10.206489477282396	0.6608839053904308	-19.69798022315608	-19.037096317765645	0.4836053113433208	0.5163946886566793
MACC1	Hepatoblasts	tetraploid	human		-9.906073144588197	0.9690078258924936	-19.31399064499647	-18.344982819103976	0.6205406588734117	0.3794593411265883
RBM33	Hepatoblasts	tetraploid	human		-8.571119741475295	-0.8091215095580786	-17.34963349325943	-18.15875500281751	0.5547509585089968	0.4452490414910032
IMMP2L	Hepatoblasts	tetraploid	human		-7.565028345275818	0.3655528140342329	-15.590810677100656	-15.225257863066425	0.3061870047182745	0.6938129952817255
GALNT17	Hepatoblasts	tetraploid	human		-7.268462854980031	1.262721427617075	-15.026702088773298	-13.763980661156223	0.7171168679591244	0.2828831320408756
PCLO	Hepatoblasts	tetraploid	human		-10.365250496652964	0.993844910950415	-19.89229102188557	-18.89844611093515	0.6298492452105917	0.3701507547894083
INSIG1	Hepatoblasts	tetraploid	human		-9.76377390456544	0.6549186442917369	-19.124659072749683	-18.469740428457943	0.4805156761169729	0.5194843238830271
UBE2H	Hepatoblasts	tetraploid	human		-7.992632160724341	-0.2109458671569797	-16.367573070465486	-16.578518937622466	0.1901820965597912	0.8098179034402088
GPR141	Hepatoblasts	tetraploid	human		-9.23559778982653	1.3828618299445488	-18.38005630203032	-16.997194472085773	0.7491403927358085	0.2508596072641916
RSBN1L	Hepatoblasts	tetraploid	human		-9.534373629223314	-0.3330591843798559	-18.80936004449496	-19.14241922887481	0.2832722261884181	0.716727773811582
WDR86	Hepatoblasts	tetraploid	human		-10.432779758673512	0.2824784442735542	-19.97313531545209	-19.69065687117854	0.2460871070757465	0.7539128929242535
MAGI2	Hepatoblasts	tetraploid	human		-9.652617077286216	1.0944503678203434	-18.973433130466223	-17.878982762645883	0.6652764687773243	0.3347235312226758
AGMO	Hepatoblasts	tetraploid	human		-10.23478465465554	1.241775954259893	-19.73304757296912	-18.491271618709224	0.7111292591047129	0.2888707408952871
LAMTOR4	Hepatoblasts	tetraploid	human		-11.34171043258958	-0.0795773356800922	-20.95638375922344	-21.03596109490353	0.0764934028038861	0.923506597196114
PRKAR1B	Hepatoblasts	tetraploid	human		-9.548337005561091	0.1467674257661252	-18.82890754609852	-18.68214012033239	0.1365052192983442	0.8634947807016558
NDUFA4	Hepatoblasts	tetraploid	human		-10.804138922176426	-0.2526574293380256	-20.39845330210873	-20.65111073144676	0.2232660774937194	0.7767339225062807
RELN	Hepatoblasts	tetraploid	human		-10.34409962356587	2.405794358631052	-19.866748051964866	-17.460953693333813	0.9098061790942608	0.0901938209057392
TMEM120A	Hepatoblasts	tetraploid	human		-11.170924791671316	-0.6436663710102585	-20.78653390168988	-21.43020027270014	0.4746372859363876	0.5253627140636123
RNF216P1	Hepatoblasts	tetraploid	human		-9.595670906927609	-0.138280927589502	-18.894827926006883	-19.033108853596385	0.1291459895394211	0.8708540104605789
ZNF107	Hepatoblasts	tetraploid	human		-9.775607500616566	0.1101856975549893	-19.14058634950421	-19.030400651949225	0.1043322034672433	0.8956677965327566
PPIA	Hepatoblasts	tetraploid	human		-10.502130618374242	-0.0198770536976091	-20.055038406027915	-20.074915459725524	0.0196808074822093	0.9803191925177904
GARS1-DT	Hepatoblasts	tetraploid	human		-9.346552444081087	-0.3895413823141602	-18.54194743777627	-18.93148882009043	0.3226325440312371	0.6773674559687629
TRRAP	Hepatoblasts	tetraploid	human		-8.409910329603534	-0.6463795936502024	-17.083909563061646	-17.730289156711848	0.476060779945018	0.523939220054982
EPHB4	Hepatoblasts	tetraploid	human		-10.663830184686203	-0.3368357531081898	-20.24158919048724	-20.578424943595422	0.2859738931591886	0.7140261068408114
ZNF777	Hepatoblasts	tetraploid	human		-11.10443337503152	-0.2415523645095234	-20.71854209993884	-20.96009446444836	0.2145923247755332	0.7854076752244668
TPK1	Hepatoblasts	tetraploid	human		-8.159313238321268	1.0421414526427668	-16.658649381552795	-15.616507928910028	0.6473014146425227	0.3526985853574773
ZKSCAN5	Hepatoblasts	tetraploid	human		-10.45500161965264	-0.4069069671187577	-19.999503027593825	-20.406409994712583	0.3342938800208694	0.6657061199791307
TOMM7	Hepatoblasts	tetraploid	human		-10.958065268920729	-0.4530167469957682	-20.565188794829734	-21.018205541825505	0.3642925126533325	0.6357074873466675
VKORC1L1	Hepatoblasts	tetraploid	human		-9.24404885363823	-0.1385897841160464	-18.39248942194721	-18.53107920606326	0.1294149169520881	0.8705850830479119
FAM3C	Hepatoblasts	tetraploid	human		-9.52956165331335	-0.0751372548416641	-18.802613022177685	-18.87775027701935	0.0723838422183383	0.9276161577816616
ZNF398	Hepatoblasts	tetraploid	human		-10.468610566588591	-0.0845151028636906	-20.015593312884388	-20.10010841574808	0.0810422236220084	0.9189577763779916
ZSCAN25	Hepatoblasts	tetraploid	human		-11.063897153356129	-0.2495021983139693	-20.676578396665075	-20.926080594979044	0.2208114320737308	0.7791885679262691
NPSR1-AS1	Hepatoblasts	tetraploid	human		-9.609019979191167	2.722047623695534	-18.91332300013917	-16.191275376443638	0.934259994277298	0.065740005722702
ABCB8	Hepatoblasts	tetraploid	human		-11.233473590036889	-0.5575729682417752	-20.84954015084649	-21.407113119088265	0.4274029099020896	0.5725970900979104
SND1	Hepatoblasts	tetraploid	human		-7.497244359230349	-0.2307964578623415	-15.463709055912885	-15.694505513775225	0.2060989580939053	0.7939010419060948
ZNF655	Hepatoblasts	tetraploid	human		-9.803961538725288	-0.6843218865312295	-19.17861442500309	-19.86293631153432	0.4955678241249316	0.5044321758750684
ZNF786	Hepatoblasts	tetraploid	human		-10.592224551660216	-0.3160271041462437	-20.159741147328933	-20.475768251475177	0.2709603100985401	0.7290396899014598
GSTK1	Hepatoblasts	tetraploid	human		-11.05862999397254	-0.4333807102647888	-20.67109724006069	-21.104477950325474	0.3516863748362766	0.6483136251637234
PDGFA	Hepatoblasts	tetraploid	human		-10.198878159832692	-0.1715053903777139	-19.68851491020746	-19.860020300585173	0.1576042728233683	0.8423957271766317
KEL	Hepatoblasts	tetraploid	human		-8.929451260868417	-0.1237711951369284	-17.918273139151186	-18.042044334288114	0.1164180143887492	0.8835819856112509
ZNF273	Hepatoblasts	tetraploid	human		-10.89296195346568	-0.1826788128911154	-20.49535130615008	-20.67803011904119	0.1669643269073335	0.8330356730926664
CARD11	Hepatoblasts	tetraploid	human		-10.674663446206296	0.6648572465419594	-20.253866477063653	-19.589009230521693	0.4856530527285855	0.5143469472714145
TCAF1	Hepatoblasts	tetraploid	human		-9.190331376867237	-0.3274073426324194	-18.313173414732184	-18.640580757364603	0.2792099253075955	0.7207900746924045
ZNF789	Hepatoblasts	tetraploid	human		-10.675122010462456	-0.3059386104087949	-20.25438555386924	-20.56032416427804	0.2635681726827307	0.7364318273172692
SMURF1	Hepatoblasts	tetraploid	human		-9.03424302408019	-0.0768575365322697	-18.078832107721425	-18.15568964425369	0.0739782315179213	0.9260217684820786
ZNF277	Hepatoblasts	tetraploid	human		-9.520733345449312	-0.0196588255679124	-18.790220342062685	-18.8098791676306	0.0194668509134986	0.9805331490865016
TYW1	Hepatoblasts	tetraploid	human		-9.416376894271174	-0.4877609685079315	-18.64233460969709	-19.13009557820503	0.3860003792510661	0.6139996207489339
CAPZA2	Hepatoblasts	tetraploid	human		-9.57802635594145	-0.1957395929569117	-18.87031685138664	-19.066056444343545	0.1777736796729029	0.8222263203270971
SLC35B4	Hepatoblasts	tetraploid	human		-10.383696959048478	-0.3068988990298962	-19.914481663667114	-20.22138056269701	0.264275020343519	0.735724979656481
TECPR1	Hepatoblasts	tetraploid	human		-10.557759911717616	-0.0372330690481915	-20.11991464057428	-20.157147709622468	0.0365484415585976	0.9634515584414024
ZNF316	Hepatoblasts	tetraploid	human		-11.2195395577509	-0.1528540388652289	-20.835584275582058	-20.988438314447286	0.1417450154591071	0.8582549845408929
ERV3-1	Hepatoblasts	tetraploid	human		-10.247653864649209	-0.222909415103512	-19.748934288938905	-19.971843704042417	0.1998126691018242	0.8001873308981757
APTR	Hepatoblasts	tetraploid	human		-10.78442339129627	-0.0890723695722462	-20.37669249686844	-20.46576486644068	0.0852206310127512	0.9147793689872488
CRPPA	Hepatoblasts	tetraploid	human		-8.922851539883876	0.2607483143117157	-17.908074344196955	-17.64732602988524	0.2295251873024618	0.7704748126975381
ENSG00000219445	Hepatoblasts	tetraploid	human		-9.50545846259843	1.430122361745699	-18.768734808613004	-17.3386124468673	0.7607203582222916	0.2392796417777084
UMAD1	Hepatoblasts	tetraploid	human		-9.101024877150255	0.2952972881145789	-18.17979911889032	-17.88450183077574	0.255689720028299	0.744310279971701
ENSG00000223838	Hepatoblasts	tetraploid	human		-9.92550772986088	1.5438895270083677	-19.339477186693035	-17.795587659684667	0.7864511201338042	0.2135488798661957
POT1-AS1	Hepatoblasts	tetraploid	human		-8.812876047656056	1.680771436555979	-17.73660983712389	-16.05583840056791	0.813769744216133	0.186230255783867
LHFPL3-AS2	Hepatoblasts	tetraploid	human		-9.687035738066964	1.0310102852735952	-19.0205709870387	-17.989560701765104	0.6433535361727494	0.3566464638272507
LINC02476	Hepatoblasts	tetraploid	human		-8.829012764151042	2.414382912202921	-17.761947816804895	-15.347564904601974	0.9105774965650172	0.0894225034349826
ENSG00000226824	Hepatoblasts	tetraploid	human		-9.242006068607251	-0.469100345043529	-18.38948564442263	-18.85858598946616	0.3744351923210973	0.6255648076789025
ENSG00000226965	Hepatoblasts	tetraploid	human		-8.359043501152685	2.4900400112440497	-16.998789975215935	-14.508749963971884	0.9170933506893696	0.0829066493106302
LINC01004	Hepatoblasts	tetraploid	human		-9.071802168492477	-0.297888600667715	-18.13574723819648	-18.433635838864188	0.2576159637725427	0.7423840362274574
SNHG26	Hepatoblasts	tetraploid	human		-9.915004680762872	-0.0749242176771325	-19.32571456119641	-19.400638778873542	0.0721862044509635	0.9278137955490364
ENSG00000229618	Hepatoblasts	tetraploid	human		-10.904713803705093	0.9359017200448356	-20.508031829869942	-19.572130109825107	0.6077679774551179	0.3922320225448821
ENSG00000230333	Hepatoblasts	tetraploid	human		-9.395861395870767	1.4597016874289113	-18.61295887646012	-17.15325718903121	0.7676944359356006	0.2323055640643994
LINC-PINT	Hepatoblasts	tetraploid	human		-10.617874436076557	0.6724976442324467	-20.18919929046621	-19.516701646233763	0.4895678934423818	0.5104321065576182
ENSG00000232006	Hepatoblasts	tetraploid	human		-10.234484003697506	-0.1076824104222566	-19.732675958938184	-19.84035836936044	0.1020872811266824	0.8979127188733176
ENSG00000234352	Hepatoblasts	tetraploid	human		-11.09763374254414	0.6109106494142117	-20.711530131582947	-20.10061948216873	0.4571437078488629	0.5428562921511371
FAM133B	Hepatoblasts	tetraploid	human		-9.751819554512016	-0.4194982337265784	-19.108535658346337	-19.52803389207292	0.3426234135247258	0.6573765864752743
ENSG00000235450	Hepatoblasts	tetraploid	human		-10.200994734166928	0.6726690531676454	-19.69114842286463	-19.018479369696983	0.4896553785681777	0.5103446214318224
ENSG00000236212	Hepatoblasts	tetraploid	human		-11.01075760293446	0.6006165603354106	-20.62097918954264	-20.02036262920723	0.4515266350993846	0.5484733649006154
CLEC2L	Hepatoblasts	tetraploid	human		-10.661623590054782	0.8766777207181882	-20.23908506587764	-19.36240734515945	0.5838367720159701	0.4161632279840299
COX19	Hepatoblasts	tetraploid	human		-10.07037252543842	-0.3532857785340688	-19.52663995356476	-19.87992573209883	0.2976235594163662	0.7023764405836339
CRCP	Hepatoblasts	tetraploid	human		-10.47132227417417	-0.4741700703816001	-20.018794219082743	-20.492964289464343	0.377598608476137	0.622401391523863
ARPC1A	Hepatoblasts	tetraploid	human		-10.293453322499284	-0.2627153731503249	-19.80515498483978	-20.067870357990103	0.2310392669626104	0.7689607330373895
PEG10	Hepatoblasts	tetraploid	human		-8.381143956399669	0.740209470405599	-17.035847599583228	-16.29563812917763	0.522986015257731	0.4770139847422691
ENSG00000242593	Hepatoblasts	tetraploid	human		-10.17852525872558	1.5290203489364416	-19.66313709746112	-18.13411674852468	0.7832520993468749	0.2167479006531251
ENSG00000243004	Hepatoblasts	tetraploid	human		-9.117482791285893	2.2041431456434672	-18.204519804597723	-16.000376658954256	0.8896549655681012	0.1103450344318988
STMP1	Hepatoblasts	tetraploid	human		-10.733957344591026	-0.2804807560674049	-20.320572527581863	-20.60105328364927	0.244579518836834	0.7554204811631661
KCTD7	Hepatoblasts	tetraploid	human		-10.567076470808791	-0.1338022002773371	-20.13070832333426	-20.2645105236116	0.1252369246142654	0.8747630753857346
DENND11	Hepatoblasts	tetraploid	human		-9.715097637791304	-0.5670637953841897	-19.058795752448724	-19.62585954783292	0.4328116227277625	0.5671883772722375
MGAM	Hepatoblasts	tetraploid	human		-9.41193217926476	0.7762673684213368	-18.635978753373216	-17.85971138495188	0.5398797305844815	0.4601202694155185
CUX1	Hepatoblasts	tetraploid	human		-7.472329563354319	-0.9297608131392644	-15.416718396217698	-16.346479209356964	0.6053519062778447	0.3946480937221552
TMEM178B	Hepatoblasts	tetraploid	human		-10.813775737312117	1.192906381262038	-20.409056400890705	-19.216150019628667	0.6966616352721542	0.3033383647278457
GTF2I	Hepatoblasts	tetraploid	human		-8.733414403683952	-0.5205430852050449	-17.61094079645586	-18.131483881660905	0.4058022396849698	0.5941977603150301
CASTOR2	Hepatoblasts	tetraploid	human		-10.43774385417135	-0.2803922092525397	-19.979035669515003	-20.259427878767543	0.244512625797804	0.7554873742021961
ENSG00000274080	Hepatoblasts	tetraploid	human		-11.081441153914046	0.4251308623168341	-20.69478788456012	-20.26965702224328	0.3463157631012691	0.653684236898731
RCC1L	Hepatoblasts	tetraploid	human		-10.9131945730064	-0.4723246050070706	-20.517162499624444	-20.989487104631515	0.3764489277373162	0.6235510722626838
TYW1B	Hepatoblasts	tetraploid	human		-9.74439374352004	-0.1964620720107923	-19.098503095738835	-19.294965167749627	0.1783675064273624	0.8216324935726376
ENSG00000278254	Hepatoblasts	tetraploid	human		-9.495908337881296	3.191214298314634	-18.75527365487477	-15.564059356560138	0.9588780936523248	0.0411219063476751
TRG-AS1	Hepatoblasts	tetraploid	human		-10.00424220195453	1.1577943484074709	-19.44181613666424	-18.28402178825677	0.685821614723058	0.3141783852769419
ENSG00000282381	Hepatoblasts	tetraploid	human		-9.894460348684424	0.7132564855535931	-19.29871899461383	-18.585462509060235	0.5099542307238578	0.4900457692761422
ENSG00000283128	Hepatoblasts	tetraploid	human		-11.103445807895463	-0.0895092662528541	-20.71752437190209	-20.807033638154948	0.0856202077893107	0.9143797922106892
ENSG00000289956	Hepatoblasts	tetraploid	human		-10.89912343726886	0.0810717647515278	-20.502003763704664	-20.420931998953133	0.0778724871818442	0.9221275128181556
STAG3L5P	Hepatoblasts	tetraploid	human		-9.717791459914816	-0.5037371936851079	-19.06245537382312	-19.566192567508224	0.3957318325195482	0.6042681674804519
CCT6P3	Hepatoblasts	tetraploid	human		-10.44783675213004	-0.3363424071213394	-19.99101418776941	-20.32735659489075	0.2856215443370802	0.71437845566292
LINC03006	Hepatoblasts	tetraploid	human		-9.875897008393478	-0.4022256257337026	-19.27424067740818	-19.676466303141883	0.3311701765546212	0.6688298234453788
ZNF767P	Hepatoblasts	tetraploid	human		-9.789637006329151	-0.3650443159757515	-19.15942629693184	-19.524470612907592	0.3058341124423099	0.6941658875576899
CASTOR3P	Hepatoblasts	tetraploid	human		-8.732975832800369	-0.4807109014805206	-17.610243052423307	-18.090953953903828	0.3816563458996031	0.6183436541003969
ENSG00000291136	Hepatoblasts	tetraploid	human		-9.131367043536356	-0.4953512903051694	-18.225324917664103	-18.72067620796928	0.3906431914461293	0.6093568085538709
ENSG00000291207	Hepatoblasts	tetraploid	human		-10.003602553355528	-0.4364309405319204	-19.440990626466007	-19.877421566997928	0.3536608678183425	0.6463391321816574
SLC7A2	Hepatoblasts	tetraploid	human		-9.556507140156707	1.498030164822655	-18.84032364440916	-17.342293479586505	0.7764298770281237	0.2235701229718761
ST3GAL1	Hepatoblasts	tetraploid	human		-8.086563300659238	0.188305430583842	-16.532413332517372	-16.34410790193353	0.1716383383952254	0.8283616616047746
RHOBTB2	Hepatoblasts	tetraploid	human		-11.21632755288827	-0.0461886029212834	-20.8323607263464	-20.87854932926768	0.0451381445284422	0.9548618554715576
EXTL3	Hepatoblasts	tetraploid	human		-8.935884313113226	0.2753203011002226	-17.928204465362615	-17.652884164262392	0.2406711296026452	0.7593288703973549
ZC3H3	Hepatoblasts	tetraploid	human		-10.654017815118578	-0.2571306121240227	-20.230444932420983	-20.48757554454501	0.2267327909032417	0.7732672090967583
SLC45A4	Hepatoblasts	tetraploid	human		-9.53670589962051	0.5043382050512869	-18.81262822459276	-18.30829001954147	0.3960948954430236	0.6039051045569765
RB1CC1	Hepatoblasts	tetraploid	human		-8.80548157067044	-0.3802138277943782	-17.724978414521026	-18.105192242315404	0.3162848037316836	0.6837151962683162
RNF19A	Hepatoblasts	tetraploid	human		-9.4039614225965	0.311070236864893	-18.62456902938695	-18.31349879252205	0.2673375858488961	0.7326624141511039
NSMAF	Hepatoblasts	tetraploid	human		-8.81061905325066	-0.363309662200848	-17.733060982776173	-18.09637064497702	0.3046289299800968	0.6953710700199032
MSR1	Hepatoblasts	tetraploid	human		-9.330550070674471	1.0140946125455166	-18.518778367679857	-17.50468375513434	0.6372693069738002	0.3627306930261998
STAU2	Hepatoblasts	tetraploid	human		-7.863142331422763	-0.6182906885740139	-16.136911275089346	-16.75520196366336	0.4611352615152596	0.5388647384847404
ADAM28	Hepatoblasts	tetraploid	human		-9.934023162279107	1.7186208454077594	-19.35061620581432	-17.63199536040656	0.8206867218120435	0.1793132781879565
PREX2	Hepatoblasts	tetraploid	human		-9.945084906997964	0.3333756405465315	-19.3650604551549	-19.03168481460837	0.2834990032278796	0.7165009967721204
ATP6V1H	Hepatoblasts	tetraploid	human		-9.58312149213957	-0.3843933276840552	-18.877402359521668	-19.261795687205723	0.3191364279863633	0.6808635720136367
RRM2B	Hepatoblasts	tetraploid	human		-10.100880595311564	0.0980007513321545	-19.56542347888201	-19.467422727549856	0.0933517774402974	0.9066482225597025
TAF2	Hepatoblasts	tetraploid	human		-9.274184155370769	-0.4540291064734809	-18.436686738487936	-18.890715844961417	0.364935751503791	0.635064248496209
ARFGEF1	Hepatoblasts	tetraploid	human		-8.38065727071649	-0.4356402116633865	-17.0350327775372	-17.470672989200587	0.35314958669193	0.6468504133080699
ZFAT	Hepatoblasts	tetraploid	human		-9.8721342574643	0.0397278177449323	-19.269269043750548	-19.22954122600562	0.0389490154190855	0.9610509845809144
MTFR1	Hepatoblasts	tetraploid	human		-9.73029635199727	-0.1821955750784631	-19.07942110342709	-19.26161667850556	0.1665616752903991	0.833438324709601
TRAM1	Hepatoblasts	tetraploid	human		-9.412205443824744	-0.5413771890899319	-18.636369651127147	-19.17774684021708	0.4180537497802885	0.5819462502197116
POLB	Hepatoblasts	tetraploid	human		-10.623741681724518	-0.5561745745909228	-20.195915794719564	-20.752090369310487	0.4266016336475616	0.5733983663524385
AP3M2	Hepatoblasts	tetraploid	human		-10.600270836095556	-0.357675805076628	-20.16899881122323	-20.526674616299857	0.30070025231041	0.69929974768959
PABPC1	Hepatoblasts	tetraploid	human		-7.610436804494668	-0.5020884436984333	-15.675348493946808	-16.177436937645243	0.3947347236207014	0.6052652763792986
CPSF1	Hepatoblasts	tetraploid	human		-9.947525907392675	-0.3155417927227902	-19.36824397877993	-19.68378577150272	0.2706064129406592	0.7293935870593409
TPD52	Hepatoblasts	tetraploid	human		-9.102658868104143	-0.0222975855771707	-18.18225632540472	-18.204553910981893	0.0220508318229494	0.9779491681770506
PAG1	Hepatoblasts	tetraploid	human		-10.527840386131164	0.8598605842435418	-20.08511267888302	-19.22525209463948	0.5767789181078009	0.4232210818921992
VDAC3	Hepatoblasts	tetraploid	human		-10.432693367745692	-0.3276206509536905	-19.973032579101183	-20.30065323005488	0.2793636594314501	0.7206363405685497
PCM1	Hepatoblasts	tetraploid	human		-8.067608534026284	-0.5978782950059695	-16.49931748121742	-17.09719577622339	0.4500227113687642	0.5499772886312357
RUNX1T1	Hepatoblasts	tetraploid	human		-11.246933156292064	0.9702513599113196	-20.862977238010146	-19.892725878098823	0.6210122362008696	0.3789877637991303
CDH17	Hepatoblasts	tetraploid	human		-11.118629094620395	1.568375720060942	-20.7331458904853	-19.16477017042436	0.7916166194369338	0.2083833805630661
FDFT1	Hepatoblasts	tetraploid	human		-9.108566753966391	0.6624241638170467	-18.19113537738749	-17.528711213570443	0.4844000803820038	0.5155999196179962
KAT6A	Hepatoblasts	tetraploid	human		-8.633941670733218	-0.4261843310816857	-17.451520385029742	-17.877704716111428	0.3470040364260394	0.6529959635739605
GRHL2	Hepatoblasts	tetraploid	human		-9.661155524886029	0.7424131462501647	-18.98515302454237	-18.242739878292205	0.5240360420691401	0.4759639579308599
CPNE3	Hepatoblasts	tetraploid	human		-9.452418803223782	-0.367288677827407	-18.693701372665	-19.060990050492403	0.3073903248739167	0.6926096751260832
DDHD2	Hepatoblasts	tetraploid	human		-10.155046783124169	-0.2819205501818089	-19.63374040837399	-19.9156609585558	0.2456663861791546	0.7543336138208454
ZFHX4	Hepatoblasts	tetraploid	human		-10.104966793769115	2.133859532148474	-19.570601370035984	-17.43674183788751	0.881620478541768	0.1183795214582321
ANGPT2	Hepatoblasts	tetraploid	human		-11.178533541455806	2.360033577111537	-20.794247705535632	-18.43421412842409	0.905582947108838	0.0944170528911618
DPYSL2	Hepatoblasts	tetraploid	human		-9.14020761941676	0.4323394049192153	-18.23854849618804	-17.806209091268823	0.3510109307820663	0.6489890692179336
SGK3	Hepatoblasts	tetraploid	human		-9.965068565265785	0.0825515800889747	-19.39108146977302	-19.30852988968405	0.0792360564541981	0.920763943545802
CSPP1	Hepatoblasts	tetraploid	human		-8.742620741493274	0.019538089788778	-17.62557711816445	-17.60603902837567	0.0193484583328101	0.98065154166719
ZDHHC2	Hepatoblasts	tetraploid	human		-9.63698835958096	0.6617792190730716	-18.95193647274779	-18.29015725367472	0.4840674396679423	0.5159325603320576
TRIM35	Hepatoblasts	tetraploid	human		-10.764255025720066	-0.5288130007329563	-20.35433680693969	-20.88314980767265	0.4106959418273759	0.5893040581726241
ZFAND1	Hepatoblasts	tetraploid	human		-10.229386991734131	-0.3284881616844046	-19.72637264028954	-20.054860801973945	0.2799885481018327	0.7200114518981673
CA2	Hepatoblasts	tetraploid	human		-10.010835888972435	0.6159759306943504	-19.45032010292277	-18.83434417222842	0.4598864753545704	0.5401135246454296
FZD3	Hepatoblasts	tetraploid	human		-9.704000004694189	-0.0812513749992795	-19.04370126448064	-19.12495263947992	0.0780380958599271	0.9219619041400728
INTS9	Hepatoblasts	tetraploid	human		-9.584137782627336	-0.0683606802520912	-18.87881492121567	-18.94717560146776	0.0660764349641339	0.933923565035866
RIPK2	Hepatoblasts	tetraploid	human		-11.16493201686563	0.0581012913299832	-20.780448750622583	-20.722347459292603	0.0564456312806865	0.9435543687193136
EYA1	Hepatoblasts	tetraploid	human		-10.733905254272916	0.8096093768516397	-20.320514290342857	-19.510904913491217	0.5549681279745826	0.4450318720254175
NBN	Hepatoblasts	tetraploid	human		-9.693367797393767	-0.3358964425806334	-19.029212520430363	-19.365108963011	0.2853028858272936	0.7146971141727064
CPQ	Hepatoblasts	tetraploid	human		-9.951386012377842	0.8061533491693461	-19.373275406911205	-18.56712205774186	0.553427424682275	0.446572575317725
DECR1	Hepatoblasts	tetraploid	human		-10.186146831670635	0.0435876142686418	-19.67265182306376	-19.62906420879512	0.0426513269873903	0.9573486730126096
BPNT2	Hepatoblasts	tetraploid	human		-8.259540963518758	-0.0609589922779356	-16.8305158995441	-16.891474891822035	0.0591381784149912	0.9408618215850088
SFRP1	Hepatoblasts	tetraploid	human		-8.03499845684062	0.1841376557202245	-16.44218011590312	-16.258042460182896	0.16817870901373	0.83182129098627
LAPTM4B	Hepatoblasts	tetraploid	human		-7.988634947318958	0.4174493370504546	-16.360512073833654	-15.9430627367832	0.3412751360527895	0.6587248639472105
UBE2W	Hepatoblasts	tetraploid	human		-8.58334730476862	-0.4087176929864746	-17.369537719853955	-17.77825541284043	0.3354982006363139	0.664501799363686
POP1	Hepatoblasts	tetraploid	human		-11.10833177671513	-0.3621982231228635	-20.72255730991077	-21.08475553303364	0.3038556377451763	0.6961443622548237
NIPAL2	Hepatoblasts	tetraploid	human		-10.686944406616568	0.7369809110704288	-20.267750883573587	-19.53076997250316	0.5214434585262322	0.4785565414737678
IKBKB	Hepatoblasts	tetraploid	human		-10.07560689307848	-0.3294379089180985	-19.53330980361439	-19.86274771253249	0.2806720523569853	0.7193279476430147
JPH1	Hepatoblasts	tetraploid	human		-11.004934497332616	1.919887783739324	-20.614845970436964	-18.69495818669764	0.8533765852614628	0.1466234147385373
STK3	Hepatoblasts	tetraploid	human		-8.04848956991676	-0.0333008097411849	-16.465848898005987	-16.499149707747172	0.0327524416644642	0.9672475583355356
RAB2A	Hepatoblasts	tetraploid	human		-8.871154916754449	-0.1956517680288421	-17.82782942486095	-18.0234811928898	0.1777014645343649	0.822298535465635
EIF3E	Hepatoblasts	tetraploid	human		-9.209557739106268	-0.4928475650684589	-18.34164028713722	-18.83448785220568	0.3891156179121715	0.6108843820878285
EMC2	Hepatoblasts	tetraploid	human		-10.403243827389796	-0.6247852789373809	-19.937908291036223	-20.562693569973604	0.4646236272382658	0.5353763727617342
ESRP1	Hepatoblasts	tetraploid	human		-8.427244236834445	-0.6663186398995221	-17.112776069811897	-17.77909470971142	0.4864041669704509	0.513595833029549
NDRG1	Hepatoblasts	tetraploid	human		-9.909405959834324	2.264666415093892	-19.31836764617831	-17.053701231084418	0.8961353235491917	0.1038646764508083
ZC2HC1A	Hepatoblasts	tetraploid	human		-10.481555288337834	-0.0283129787812654	-20.03085763757152	-20.059170616352784	0.0279159225041794	0.9720840774958208
ARMC1	Hepatoblasts	tetraploid	human		-10.619080557332936	-0.6157585212815064	-20.190580657058163	-20.80633917833967	0.4597690368246498	0.5402309631753502
TRPS1	Hepatoblasts	tetraploid	human		-9.281480812882558	0.6362756158534316	-18.447355948483064	-17.811080332629633	0.4707400748214943	0.5292599251785057
SPAG1	Hepatoblasts	tetraploid	human		-11.375668684865843	0.3356080614938612	-20.98933418187844	-20.65372612038457	0.2850967509755278	0.7149032490244722
NCALD	Hepatoblasts	tetraploid	human		-10.971315191462798	1.3901125051128886	-20.579279518798373	-19.189167013685484	0.7509527160373334	0.2490472839626666
SNX16	Hepatoblasts	tetraploid	human		-10.617508807963546	-0.0555663231414982	-20.188780469903715	-20.244346793045214	0.0540507167382767	0.9459492832617232
UBR5	Hepatoblasts	tetraploid	human		-8.364207871835102	-0.6346312022017387	-17.007459831686763	-17.6420910338885	0.4698690365979446	0.5301309634020553
EEF1D	Hepatoblasts	tetraploid	human		-9.268584957330482	-0.5671247824815246	-18.42849102816384	-18.995615810645365	0.4328462128457483	0.5671537871542517
SQLE	Hepatoblasts	tetraploid	human		-8.77773433895783	0.3448094545638761	-17.68121710781338	-17.336407653249506	0.2916446855183824	0.7083553144816176
SH2D4A	Hepatoblasts	tetraploid	human		-11.102500280873809	0.1213539096737577	-20.71654975187891	-20.59519584220516	0.1142795609144595	0.8857204390855405
INTS10	Hepatoblasts	tetraploid	human		-9.74239330045516	-0.03779266430681	-19.095798189787992	-19.1335908540948	0.0370874336598325	0.9629125663401676
ERI1	Hepatoblasts	tetraploid	human		-9.661799697891182	0.8658338491827885	-18.98603651885392	-18.120202669671134	0.5792993945269155	0.4207006054730845
SLC39A14	Hepatoblasts	tetraploid	human		-8.850292381031705	0.0199204085053779	-17.795267107385236	-17.775346698879858	0.019723308111043	0.980276691888957
MTMR9	Hepatoblasts	tetraploid	human		-9.681150028096138	-0.752492519983747	-19.012530099484	-19.765022619467747	0.528809364224281	0.4711906357757189
LEPROTL1	Hepatoblasts	tetraploid	human		-10.698820978727596	-0.4518159290608814	-20.281144192933645	-20.732960121994527	0.3635286851841069	0.636471314815893
GSR	Hepatoblasts	tetraploid	human		-10.194692734322343	-0.0035975700581013	-19.68330414613256	-19.68690171619066	0.0035911065562299	0.99640889344377
PPP2CB	Hepatoblasts	tetraploid	human		-9.379900194178925	-0.0888340341624741	-18.5900355367845	-18.678869570946976	0.085002580713471	0.914997419286529
ERICH1	Hepatoblasts	tetraploid	human		-8.639641660002388	-0.5835608913794559	-17.460718672161438	-18.044279563540893	0.4420918251702146	0.5579081748297854
TUSC3	Hepatoblasts	tetraploid	human		-8.182982130065136	0.1384992486371495	-16.699450028329107	-16.560950779691957	0.1293360945466156	0.8706639054533843
ARHGEF10	Hepatoblasts	tetraploid	human		-8.171288540355587	-0.1513362360945258	-16.679309065057925	-16.83064530115245	0.1404413645734091	0.8595586354265908
MCM4	Hepatoblasts	tetraploid	human		-9.849668302062929	0.8785209588515492	-19.239515663821194	-18.360994704969645	0.5846031534187964	0.4153968465812037
KCTD9	Hepatoblasts	tetraploid	human		-11.325934011863616	-0.5037110502549638	-20.940982820801384	-21.444693871056348	0.3957160346704191	0.6042839653295808
ASAH1	Hepatoblasts	tetraploid	human		-9.871915496787729	-0.1859383291772758	-19.26897989750586	-19.454918226683137	0.1696751997834603	0.8303248002165396
BNIP3L	Hepatoblasts	tetraploid	human		-9.637095321274185	0.0703623584123428	-18.95208379038008	-18.88172143196773	0.0679439796323628	0.9320560203676372
NUDCD1	Hepatoblasts	tetraploid	human		-10.113989647212088	-0.2183891228689241	-19.58202084187597	-19.80040996474489	0.1961874010611991	0.8038125989388009
ENY2	Hepatoblasts	tetraploid	human		-11.08936625235994	-0.001825264487799	-20.70298974500389	-20.70481500949169	0.0018235997056171	0.9981764002943828
DUSP4	Hepatoblasts	tetraploid	human		-9.240108533917688	0.5709278479101876	-18.386694564009343	-17.815766716099155	0.4349990395412713	0.5650009604587287
CLU	Hepatoblasts	tetraploid	human		-9.078483579769976	0.96655346621424	-18.14583695714599	-17.17928349093175	0.6196081853223641	0.380391814677636
TNFRSF10B	Hepatoblasts	tetraploid	human		-8.426065021124069	0.4448101122995638	-17.11081454956072	-16.666004437261154	0.3590540277655815	0.6409459722344185
SORBS3	Hepatoblasts	tetraploid	human		-10.57498599914628	-0.1724061708667293	-20.139855789386136	-20.312261960252865	0.1583627447987747	0.8416372552012252
PTK2B	Hepatoblasts	tetraploid	human		-8.750380741694281	0.0500355637536317	-17.6378984777668	-17.58786291401317	0.0488044041866451	0.9511955958133548
PPP3CC	Hepatoblasts	tetraploid	human		-10.009650678697954	0.1752428515917117	-19.448792279029576	-19.273549427437864	0.1607468179521792	0.8392531820478207
EPHX2	Hepatoblasts	tetraploid	human		-8.89478195862102	-0.0473463982899035	-17.864582354088856	-17.91192875237876	0.0462430394178612	0.9537569605821388
RNF170	Hepatoblasts	tetraploid	human		-10.762148924269692	-0.6124149693505637	-20.35199674730537	-20.96441171665594	0.4579597234635557	0.5420402765364442
ZNF706	Hepatoblasts	tetraploid	human		-10.993629480553844	-0.149815296706123	-20.602916011132614	-20.752731307838737	0.139133033294068	0.860866966705932
LYPLA1	Hepatoblasts	tetraploid	human		-9.180765241467714	-0.3005947236205841	-18.29897708108611	-18.59957180470669	0.2596222304263597	0.7403777695736403
CRISPLD1	Hepatoblasts	tetraploid	human		-10.318257856787104	-0.0165427662394748	-19.83539656827493	-19.85193933451441	0.0164066860960208	0.9835933139039792
WWP1	Hepatoblasts	tetraploid	human		-8.790444896161958	-0.3646237169699979	-17.701286042758515	-18.06590975972852	0.3055420855513702	0.6944579144486298
AGO2	Hepatoblasts	tetraploid	human		-8.976599768404839	-0.3199496910491462	-17.99083396860307	-18.310783659652216	0.2738144302111368	0.7261855697888632
PHF20L1	Hepatoblasts	tetraploid	human		-9.58490500136704	-0.4450703675471743	-18.87988113156916	-19.32495149911633	0.3592208156136425	0.6407791843863575
MTUS1	Hepatoblasts	tetraploid	human		-9.702604417697897	1.3187196611423389	-19.04180099077528	-17.72308132963294	0.7325224552801938	0.2674775447198063
ASH2L	Hepatoblasts	tetraploid	human		-9.08869046984209	0.5282699739034377	-18.16123019114385	-17.632960217240417	0.410375847010873	0.589624152989127
TTI2	Hepatoblasts	tetraploid	human		-11.163542576992432	-0.2775086710910201	-20.77903668076344	-21.05654535185446	0.2423310052423261	0.7576689947576739
XPO7	Hepatoblasts	tetraploid	human		-8.893755836555698	-0.6958706313559945	-17.862988915976267	-18.55885954733226	0.5013598727841808	0.4986401272158192
KHDRBS3	Hepatoblasts	tetraploid	human		-9.076437040826878	0.4284172054469086	-18.142747563108337	-17.714330357661428	0.3484604677544946	0.6515395322455055
EFR3A	Hepatoblasts	tetraploid	human		-9.108168002280472	-0.4152204278925211	-18.190536347025184	-18.605756774917705	0.3398052606701611	0.6601947393298389
VPS13B	Hepatoblasts	tetraploid	human		-7.681669164901532	-0.8221051141638362	-15.80698115808693	-16.629086272250767	0.5604945292048469	0.4395054707951532
IMPA1	Hepatoblasts	tetraploid	human		-10.614539367169323	-0.0309334399992451	-20.18537785728896	-20.216311297288208	0.030459896481549	0.9695401035184512
E2F5	Hepatoblasts	tetraploid	human		-10.235197413259678	0.0155985651811895	-19.733557720769507	-19.71795915558832	0.0154775376656738	0.9845224623343262
SARAF	Hepatoblasts	tetraploid	human		-10.15214634982358	0.1484509035325985	-19.63009982063163	-19.48164891709904	0.1379576706353226	0.8620423293646775
RNF122	Hepatoblasts	tetraploid	human		-11.231293879346708	-0.0633206316538698	-20.84736005145725	-20.91068068311112	0.0613575330510027	0.9386424669489972
LOXL2	Hepatoblasts	tetraploid	human		-10.732983947186298	0.0882387991343308	-20.319484158367214	-20.231245359232883	0.084457780072724	0.915542219927276
ELP3	Hepatoblasts	tetraploid	human		-8.966789287813443	-0.5493180596416102	-17.975779083949433	-18.525097143591044	0.4226566100754144	0.5773433899245856
GATA4	Hepatoblasts	tetraploid	human		-7.422323069647906	0.0171360380499498	-15.321960615702857	-15.304824577652909	0.01699005121798	0.98300994878202
ENPP2	Hepatoblasts	tetraploid	human		-8.841097476938348	0.3787046323032647	-17.780883003967794	-17.40217837166453	0.3152521648092679	0.6847478351907321
DERL1	Hepatoblasts	tetraploid	human		-10.082467814832984	-0.614056145439296	-19.542042468719256	-20.15609861415855	0.458848577422098	0.5411514225779022
SLCO5A1	Hepatoblasts	tetraploid	human		-9.586259233918772	0.7571494251787491	-18.881762780408327	-18.124613355229577	0.5309985529652838	0.4690014470347162
SULF1	Hepatoblasts	tetraploid	human		-10.657475072818194	2.3098297192995005	-20.234374060129262	-17.924544340829765	0.900721844725759	0.099278155274241
TGS1	Hepatoblasts	tetraploid	human		-9.52754547971422	-0.3888173106627163	-18.79978445482568	-19.1886017654884	0.3221419038508727	0.6778580961491272
SDCBP	Hepatoblasts	tetraploid	human		-10.2520098046629	-0.563707140562382	-19.75430271910736	-20.318009859669736	0.4309045682551087	0.5690954317448913
NCOA2	Hepatoblasts	tetraploid	human		-8.143021452858815	-0.3482853604964653	-16.630488509418687	-16.978773869915152	0.294102587765188	0.705897412234812
MCPH1	Hepatoblasts	tetraploid	human		-8.94805972225174	-0.1449609972027766	-17.946974046063136	-18.09193504326592	0.1349439679422144	0.8650560320577856
MFHAS1	Hepatoblasts	tetraploid	human		-9.38894464771193	0.1269112934715508	-18.60303249655464	-18.47612120308309	0.1191881971109765	0.8808118028890236
FBXO25	Hepatoblasts	tetraploid	human		-11.016382787638378	-0.5576362470107377	-20.626896335884243	-21.18453258289498	0.4274391419946893	0.5725608580053106
ATP6V1B2	Hepatoblasts	tetraploid	human		-10.142118371983944	-0.1655454462318779	-19.617497504615795	-19.78304295084768	0.1525686502318382	0.8474313497681618
CCDC25	Hepatoblasts	tetraploid	human		-9.871943449765771	-0.4138102617432971	-19.26901684489816	-19.68282710664145	0.3388736196669454	0.6611263803330546
HMBOX1	Hepatoblasts	tetraploid	human		-8.717781790762343	-0.5368519594441707	-17.586042028745595	-18.12289398818977	0.4154143418972376	0.5845856581027624
BIN3	Hepatoblasts	tetraploid	human		-10.401600948701724	-0.2135918888432187	-19.935942802192645	-20.149534691035864	0.1923220598509936	0.8076779401490064
SLC25A37	Hepatoblasts	tetraploid	human		-10.115213923652158	-0.5171888242139354	-19.58356882352764	-20.10075764774157	0.4038057988966523	0.5961942011033478
CHMP7	Hepatoblasts	tetraploid	human		-10.670881829355098	-0.261801977675713	-20.24958393948328	-20.511385917158982	0.2303365808425925	0.7696634191574074
DOCK5	Hepatoblasts	tetraploid	human		-8.471804935709006	0.3491960933709989	-17.186657921107702	-16.837461827736703	0.2947451790856227	0.7052548209143774
PLPBP	Hepatoblasts	tetraploid	human		-10.859271366055248	-0.579528639058406	-20.458817416610827	-21.03834605566924	0.4398376570041349	0.5601623429958651
ERLIN2	Hepatoblasts	tetraploid	human		-10.528686546286098	-0.2135435788290784	-20.086099827823265	-20.299643406652343	0.1922830399757664	0.8077169600242335
SNTG1	Hepatoblasts	tetraploid	human		-9.780035218553518	2.8003036575149736	-19.146537269720163	-16.34623361220519	0.9392084000039844	0.0607915999960157
TACC1	Hepatoblasts	tetraploid	human		-10.537264178615942	0.909960938813871	-20.096097127315293	-19.186136188501425	0.5974600525856426	0.4025399474143573
PLPP5	Hepatoblasts	tetraploid	human		-10.441705750169518	-0.643756863864553	-19.98374062342115	-20.6274974872857	0.4746848253569019	0.5253151746430982
NSD3	Hepatoblasts	tetraploid	human		-8.851554425254788	-0.3216754706655749	-17.79723983403933	-18.118915304704903	0.2750665856822526	0.7249334143177474
ADHFE1	Hepatoblasts	tetraploid	human		-10.531177590267754	0.4723163596425622	-20.0890049516563	-19.616688592013737	0.3764437863102393	0.6235562136897607
MRPS28	Hepatoblasts	tetraploid	human		-9.174489892323615	-0.1982613851620201	-18.28965258953957	-18.487913974701595	0.1798445513468516	0.8201554486531484
TERF1	Hepatoblasts	tetraploid	human		-9.595817668539626	0.4038738954709691	-18.89503149250933	-18.491157597038363	0.3322716804748191	0.6677283195251811
DPYS	Hepatoblasts	tetraploid	human		-8.935156949159014	2.1389498734996497	-17.92708205364613	-15.788132180146482	0.8822215396140942	0.1177784603859058
MTDH	Hepatoblasts	tetraploid	human		-9.038256234373817	-0.2757697136032178	-18.084929425118943	-18.36069913872216	0.2410123048209401	0.75898769517906
LRP12	Hepatoblasts	tetraploid	human		-9.58289559158255	0.2381944527662299	-18.877088342826795	-18.638893890060565	0.2119505621991163	0.7880494378008837
EBAG9	Hepatoblasts	tetraploid	human		-11.108024390926976	-0.3741615098509285	-20.722240844348665	-21.0964023541996	0.3121341942468879	0.6878658057531121
RSPO2	Hepatoblasts	tetraploid	human		-10.375262249542534	3.3197906688607226	-19.90434489594468	-16.58455422708396	0.9638395995403392	0.0361604004596608
MAL2	Hepatoblasts	tetraploid	human		-8.99880077567149	-0.1060155160866038	-18.024819005351084	-18.130834521437688	0.1005893073665419	0.8994106926334581
EIF3H	Hepatoblasts	tetraploid	human		-9.214331449595724	-0.5180383497400172	-18.3486947812088	-18.866733130948816	0.4043120660151239	0.5956879339848761
UTP23	Hepatoblasts	tetraploid	human		-10.686842275271658	-0.1901540124030276	-20.26763556460778	-20.457789577010807	0.1731682182129044	0.8268317817870955
TATDN1	Hepatoblasts	tetraploid	human		-10.258088667568252	-0.3773316705145824	-19.76178704940915	-20.139118719923733	0.3143113865181278	0.6856886134818722
FAM135B	Hepatoblasts	tetraploid	human		-10.368292195946658	2.3669452719096675	-19.89595564963272	-17.529010377723054	0.9062332789257	0.0937667210743002
ZNF7	Hepatoblasts	tetraploid	human		-10.441982587450552	-0.0912521940140394	-19.98406924314385	-20.07532143715789	0.0872125176697812	0.9127874823302188
ARHGAP39	Hepatoblasts	tetraploid	human		-8.802129811914796	0.5360752828733482	-17.719701881502814	-17.183626598629466	0.4149601315485148	0.5850398684514851
CYRIB	Hepatoblasts	tetraploid	human		-8.65964400756207	-0.5764041427482453	-17.492936449330845	-18.06934059207909	0.4380846946943231	0.5619153053056768
ASAP1	Hepatoblasts	tetraploid	human		-8.019456209674335	-0.0287158193741703	-16.41485949456905	-16.44357531394322	0.0283074385657353	0.9716925614342647
ANGPT1	Hepatoblasts	tetraploid	human		-8.76071904265479	1.7650157296008369	-17.654291559210943	-15.889275829610106	0.8288159061937016	0.1711840938062984
LONRF1	Hepatoblasts	tetraploid	human		-9.449968944228344	-0.1821095037959032	-18.690219571634664	-18.872329075430567	0.1664899370976019	0.833510062902398
ELOC	Hepatoblasts	tetraploid	human		-10.241766474094009	0.0412627214065502	-19.74167131168432	-19.70040859027777	0.0404230045892485	0.9595769954107516
AZIN1	Hepatoblasts	tetraploid	human		-10.033711873819776	-0.0630138259106125	-19.4797438870281	-19.542757712938712	0.0610695079696623	0.9389304920303376
ATP6V1C1	Hepatoblasts	tetraploid	human		-10.048875239824186	-0.5660968487842872	-19.499179293330275	-20.065276142114563	0.4322629166128515	0.5677370833871485
OTUD6B	Hepatoblasts	tetraploid	human		-10.559790417297128	-0.3327915861679323	-20.12226882774196	-20.45506041390989	0.283080405453412	0.716919594546588
AGPAT5	Hepatoblasts	tetraploid	human		-9.061734925558008	-0.2363247648705097	-18.120524585389568	-18.35684935026008	0.2104757774400456	0.7895242225599542
DEPTOR	Hepatoblasts	tetraploid	human		-9.623251732576856	0.9643836937185134	-18.932994631280973	-17.96861093756246	0.6187819255515776	0.3812180744484223
ADCY8	Hepatoblasts	tetraploid	human		-8.32567569624174	1.1083719561974623	-16.942620715377977	-15.834248759180516	0.6699040655111479	0.3300959344888522
MICU3	Hepatoblasts	tetraploid	human		-9.591794485366837	-0.074503392688026	-18.889449270847884	-18.96395266353591	0.0717956750540576	0.9282043249459424
VPS37A	Hepatoblasts	tetraploid	human		-9.503205438913335	-0.3526483206988544	-18.76556105520368	-19.11820937590253	0.2971756813145099	0.7028243186854901
PSD3	Hepatoblasts	tetraploid	human		-8.552669625660123	0.4272142686898127	-17.319533196586576	-16.892318927896763	0.3476762353060053	0.6523237646939948
MMP16	Hepatoblasts	tetraploid	human		-10.326023678611234	1.8938955366207075	-19.844834730340164	-17.950939193719456	0.8495155521414317	0.1504844478585683
DPY19L4	Hepatoblasts	tetraploid	human		-9.812046371115985	-0.3835138057154844	-19.18942287965704	-19.57293668537252	0.3185373300959196	0.6814626699040803
NDUFAF6	Hepatoblasts	tetraploid	human		-10.155513678682606	-0.0724890661051879	-19.634326264040627	-19.70681533014581	0.0699240840430843	0.9300759159569156
MTERF3	Hepatoblasts	tetraploid	human		-11.429077014135473	-0.1218237721520409	-21.040605933992563	-21.162429706144604	0.1146956299597633	0.8853043700402367
PTDSS1	Hepatoblasts	tetraploid	human		-10.32373565804006	-0.4805041276648865	-19.84205547457246	-20.322559602237348	0.381528475403192	0.618471524596808
RAB11FIP1	Hepatoblasts	tetraploid	human		-9.299848412612883	0.2786114855827541	-18.47415743202577	-18.195545946443016	0.2431661130205642	0.7568338869794357
UNC5D	Hepatoblasts	tetraploid	human		-8.830779636239734	2.440004188970997	-17.7647184322962	-15.324714243325202	0.9128395136515328	0.0871604863484671
BAG4	Hepatoblasts	tetraploid	human		-10.491763854983814	-0.2984205406078005	-20.042867571223457	-20.341288111831258	0.2580107624783846	0.7419892375216154
TBC1D31	Hepatoblasts	tetraploid	human		-9.854504210126567	0.4286359533939539	-19.24593030284967	-18.817294349455715	0.348602975102429	0.651397024897571
NTAQ1	Hepatoblasts	tetraploid	human		-10.943933212231048	-0.4542205680366607	-20.55011422282934	-21.004334790866	0.3650573302583271	0.6349426697416729
ATAD2	Hepatoblasts	tetraploid	human		-9.412411920507466	1.1661457134473032	-18.63666499887457	-17.47051928542727	0.6884345073098332	0.3115654926901668
NSMCE2	Hepatoblasts	tetraploid	human		-8.098964557451962	-0.36930939884056	-16.55402050943942	-16.923329908279985	0.3087884826791691	0.691211517320831
RBPMS	Hepatoblasts	tetraploid	human		-8.539668972909451	0.2464088450652894	-17.29827505703777	-17.05186621197248	0.2183973947757028	0.7816026052242974
NRG1	Hepatoblasts	tetraploid	human		-7.7781331644611855	2.717448127264838	-15.98332825224253	-13.265880124977691	0.93395692691128	0.0660430730887201
GPAT4	Hepatoblasts	tetraploid	human		-9.775764057620052	-0.2088669475519822	-19.14079684352984	-19.34966379108182	0.1884967990518115	0.8115032009481885
FHIP2B	Hepatoblasts	tetraploid	human		-10.929116129678984	-0.4714491136047662	-20.53425824051931	-21.00570735412408	0.3759027750935654	0.6240972249064346
CCAR2	Hepatoblasts	tetraploid	human		-10.13950848227754	-0.3895339627858831	-19.614213717155195	-20.00374767994108	0.3226275182655992	0.6773724817344008
STC1	Hepatoblasts	tetraploid	human		-11.26754562493457	0.6604344106980627	-20.883472273692487	-20.223037862994424	0.4833731424961793	0.5166268575038206
LY6E	Hepatoblasts	tetraploid	human		-10.07191654357337	-0.0565164340997092	-19.528608079471272	-19.58512451357098	0.0549490466940704	0.9450509533059296
TONSL	Hepatoblasts	tetraploid	human		-11.179197419821715	-0.4051822577574668	-20.79492010095904	-21.200102358716507	0.3331447397622468	0.6668552602377532
ZNF704	Hepatoblasts	tetraploid	human		-9.287563026874302	1.168141357325279	-18.456239775240185	-17.288098417914906	0.6890556610709082	0.3109443389290917
CTSB	Hepatoblasts	tetraploid	human		-9.307792355093902	0.2252070970212187	-18.485724304570223	-18.260517207549004	0.2016491344482535	0.7983508655517465
SOX17	Hepatoblasts	tetraploid	human		-10.521762105234094	-0.161710458217673	-20.0780166489005	-20.23972710711817	0.1493125215460666	0.8506874784539333
DLC1	Hepatoblasts	tetraploid	human		-8.20420347047801	1.4723127656435722	-16.73591897040645	-15.263606204762876	0.7706056641273006	0.2293943358726996
HNF4G	Hepatoblasts	tetraploid	human		-10.119435450118049	0.5529799039871505	-19.588903826876567	-19.035923922889417	0.4247668855949307	0.5752331144050693
PEX2	Hepatoblasts	tetraploid	human		-11.220925688162843	-0.7372652684687964	-20.83697463461738	-21.574239903086177	0.5215795202733384	0.4784204797266616
RAD21	Hepatoblasts	tetraploid	human		-9.30117759891348	-0.0935044643376591	-18.476093848827784	-18.569598313165443	0.089266048406754	0.910733951593246
CSMD3	Hepatoblasts	tetraploid	human		-7.87022871002318	1.3231668122501643	-16.149636846682572	-14.826470034432408	0.7337093272838614	0.2662906727161386
SPIDR	Hepatoblasts	tetraploid	human		-7.57679632748004	-0.5400333570551794	-15.612766149915757	-16.152799506970936	0.4172711860674141	0.5827288139325859
OSGIN2	Hepatoblasts	tetraploid	human		-10.708785917998515	-0.3328052834831183	-20.292356013476493	-20.62516129695961	0.2830902252598088	0.716909774740191
OXR1	Hepatoblasts	tetraploid	human		-9.563299697464627	2.260883044707178	-18.849802846669057	-16.58891980196188	0.8957416207158799	0.1042583792841201
YWHAZ	Hepatoblasts	tetraploid	human		-8.233913440854609	-0.2795679856783586	-16.78679680535307	-17.06636479103143	0.2438896786053759	0.7561103213946241
FZD6	Hepatoblasts	tetraploid	human		-10.54196815513058	-0.0859817261329069	-20.10157226554681	-20.18755399167972	0.0823890006316133	0.9176109993683866
SLC25A32	Hepatoblasts	tetraploid	human		-10.478439060191718	-0.2168515771817283	-20.027186623277583	-20.244038200459315	0.1949505518539691	0.8050494481460307
DCAF13	Hepatoblasts	tetraploid	human		-10.663406296762597	-0.9029548073112216	-20.241108236221507	-21.14406304353273	0.5946299021526273	0.4053700978473727
TP53INP1	Hepatoblasts	tetraploid	human		-10.785590754352384	-0.0548087890245093	-20.3779835204487	-20.43279230947321	0.0533338563944624	0.9466661436055376
INTS8	Hepatoblasts	tetraploid	human		-10.508258134043269	-0.0217891692229449	-20.062220314303737	-20.08400948352668	0.0215535000571579	0.978446499942842
VIRMA	Hepatoblasts	tetraploid	human		-9.364978677824984	-0.5815402733951417	-18.568550919054715	-19.15009119244986	0.4409633661702311	0.5590366338297689
PDP1	Hepatoblasts	tetraploid	human		-11.331123702000491	0.1316132459228463	-20.946055488882315	-20.81444224295947	0.123320010918372	0.8766799890816279
TMEM67	Hepatoblasts	tetraploid	human		-10.48444114192312	-0.4181854349956424	-20.03425521619365	-20.45244065118929	0.3417598436535645	0.6582401563464356
WASHC5	Hepatoblasts	tetraploid	human		-9.86826903634882	-0.4709690354880074	-19.26415853389805	-19.735127569386066	0.3756030877422441	0.6243969122577558
TMEM65	Hepatoblasts	tetraploid	human		-9.799735350335656	0.3026131449043774	-19.172958366811784	-18.870345221907407	0.261115117530124	0.7388848824698759
ZMAT4	Hepatoblasts	tetraploid	human		-10.578170427540185	0.6612219467230994	-20.14353444419122	-19.48231249746812	0.4837798445906694	0.5162201554093305
CPA6	Hepatoblasts	tetraploid	human		-10.905212674980714	2.672370847732161	-20.508569401410647	-17.836198553678486	0.9309117666951244	0.0690882333048756
C8orf34	Hepatoblasts	tetraploid	human		-9.988416424952987	1.967120148079637	-19.4213634852254	-17.454243337145762	0.8601409498382333	0.1398590501617667
HGSNAT	Hepatoblasts	tetraploid	human		-10.03915895083715	-0.2386453413579659	-19.48673184785775	-19.72537718921572	0.2123058046069518	0.7876941953930482
ZHX1	Hepatoblasts	tetraploid	human		-11.203674851139604	0.0648836794096429	-20.819638824147024	-20.75475514473738	0.0628235300423202	0.93717646995768
WRN	Hepatoblasts	tetraploid	human		-8.481784230776206	-0.6720950986358433	-17.203139311190345	-17.875234409826188	0.4893623798840082	0.5106376201159918
TRAPPC9	Hepatoblasts	tetraploid	human		-8.438422588259849	0.1123714459053389	-17.131353934484185	-17.018982488578846	0.1062877699093546	0.8937122300906454
KIFC2	Hepatoblasts	tetraploid	human		-11.15228047943449	-0.0115926090745903	-20.767574315562424	-20.77916692463701	0.01152567368363	0.98847432631637
TMEM68	Hepatoblasts	tetraploid	human		-10.25919248548222	-0.4123747336346106	-19.76314513917731	-20.17551987281192	0.3379238726334003	0.6620761273665997
SCARA3	Hepatoblasts	tetraploid	human		-10.778494413145015	0.25636266596225	-20.37013048030538	-20.11376781434313	0.226138735245805	0.7738612647541949
HOOK3	Hepatoblasts	tetraploid	human		-8.105597987577529	-0.3567309604492691	-16.565563261045	-16.92229422149427	0.3000392104591489	0.6999607895408511
PCMTD1	Hepatoblasts	tetraploid	human		-8.764495289672652	-0.4240995386745361	-17.660273122072905	-18.08437266074744	0.3456412553350402	0.6543587446649597
BMP1	Hepatoblasts	tetraploid	human		-11.226851920821291	-0.2922009291244301	-20.84291382439642	-21.13511475352085	0.2533814965012763	0.7466185034987237
POLR3D	Hepatoblasts	tetraploid	human		-10.814127641480376	-0.3222003683026387	-20.409443175041623	-20.731643543344266	0.2754470016699958	0.7245529983300042
FNTA	Hepatoblasts	tetraploid	human		-9.969710189757414	-0.3522435804934929	-19.397111887558463	-19.74935546805196	0.2968911624812106	0.7031088375187893
SLC20A2	Hepatoblasts	tetraploid	human		-9.259067005011133	-0.0420244694274457	-18.41454231626036	-18.4565667856878	0.0411536821349803	0.9588463178650196
ADAM9	Hepatoblasts	tetraploid	human		-9.01171544162112	0.0722416224067893	-18.04453502055833	-17.972293398151546	0.0696939141427771	0.9303060858572229
FAM110B	Hepatoblasts	tetraploid	human		-10.004646506400936	0.8727803404373163	-19.44233786927593	-18.56955752883861	0.5822116608766084	0.4177883391233916
UBE2V2	Hepatoblasts	tetraploid	human		-9.689542830474084	-0.5834983991729956	-19.02399361757184	-19.607492016744832	0.4420569591679519	0.557943040832048
PTK2	Hepatoblasts	tetraploid	human		-6.821717980640552	-1.1286298501325795	-14.137683325005607	-15.26631317513819	0.6765238362488684	0.3234761637511317
SDC2	Hepatoblasts	tetraploid	human		-8.969409711785943	0.5789601993065787	-17.979802538957813	-17.400842339651234	0.4395191479428699	0.56048085205713
ZFPM2	Hepatoblasts	tetraploid	human		-9.347755920821673	2.37828126724975	-18.54368744671975	-16.16540617947	0.9072902160035262	0.0927097839964738
ZNF16	Hepatoblasts	tetraploid	human		-10.332129377037052	-0.2955932906683109	-19.85224525738129	-20.14783854804961	0.2559100051678493	0.7440899948321507
MTSS1	Hepatoblasts	tetraploid	human		-9.361306409568812	0.5643933831701347	-18.56325536465856	-17.99886198148842	0.4312949718171491	0.5687050281828508
HAS2	Hepatoblasts	tetraploid	human		-7.679330448012702	0.860077792154101	-15.80267840833812	-14.94260061618402	0.5768708350917938	0.4231291649082062
PKIA	Hepatoblasts	tetraploid	human		-10.921771415423764	1.2706829540618898	-20.52637931317113	-19.255696359109244	0.7193601078397078	0.2806398921602921
XKR6	Hepatoblasts	tetraploid	human		-8.49715402574568	0.4226586522108242	-17.22847737843349	-16.805818726222665	0.3446977190763732	0.6553022809236267
TSNARE1	Hepatoblasts	tetraploid	human		-9.635477927011303	-0.1240689629309948	-18.949855875224348	-19.073924838155342	0.1166810774796796	0.8833189225203203
CHD7	Hepatoblasts	tetraploid	human		-8.09023592095298	-0.5442565572876995	-16.538816066114343	-17.083072623402042	0.4197269772309993	0.5802730227690007
NAT1	Hepatoblasts	tetraploid	human		-10.892794372617862	0.5719587163569386	-20.49517024637495	-19.92321153001801	0.4355811810965588	0.5644188189034411
SNTB1	Hepatoblasts	tetraploid	human		-7.782790570152518	1.0509579966896574	-15.991786851888506	-14.940828855198848	0.6503973295663205	0.3496026704336794
MTBP	Hepatoblasts	tetraploid	human		-10.348363239185757	-0.2421237874130426	-19.8719055411175	-20.114029328530545	0.215040996506896	0.784959003493104
MRPL13	Hepatoblasts	tetraploid	human		-10.949451415694206	-0.4806510268555685	-20.556006072245864	-21.03665709910144	0.3816193216968282	0.6183806783031718
FUT10	Hepatoblasts	tetraploid	human		-9.55862118026018	0.2227506298745894	-18.84327501504368	-18.620524385169087	0.1996856010853116	0.8003143989146885
CYP7B1	Hepatoblasts	tetraploid	human		-10.17977468903238	0.5682429115273633	-19.66469781970072	-19.09645490817336	0.4334800095693283	0.5665199904306717
TNKS	Hepatoblasts	tetraploid	human		-7.661628546772035	-0.8301205390298385	-15.770068684160712	-16.60018922319055	0.5640032714687032	0.4359967285312968
PPP1R3B	Hepatoblasts	tetraploid	human		-10.160816186769884	-0.4281280612613685	-19.64097617998255	-20.06910424124392	0.3482720516486982	0.6517279483513018
TRIB1	Hepatoblasts	tetraploid	human		-11.33791368770449	-0.3010207841184318	-20.952682753549823	-21.25370353766825	0.2599376089575217	0.7400623910424783
VCPIP1	Hepatoblasts	tetraploid	human		-10.629700089507708	-0.3264835659678802	-20.20272832834437	-20.52921189431225	0.2785437686139317	0.7214562313860682
MSRA	Hepatoblasts	tetraploid	human		-9.808096676330855	0.586831857235243	-19.18414454015756	-18.59731268292231	0.4439137424217626	0.5560862575782374
RIMS2	Hepatoblasts	tetraploid	human		-9.056404013431807	1.7152359801108013	-18.11245402454712	-16.39721804443632	0.820078742135251	0.1799212578647489
CNBD1	Hepatoblasts	tetraploid	human		-10.435137722286518	3.617411587997875	-19.97593873163849	-16.358527143640615	0.9731479091083032	0.0268520908916969
KBTBD11	Hepatoblasts	tetraploid	human		-10.66630191875363	-0.1339751637277047	-20.244392838334672	-20.378368002062377	0.1253882135699312	0.8746117864300688
RMDN1	Hepatoblasts	tetraploid	human		-10.674398208637273	-0.0814221008503324	-20.253566215817223	-20.33498831666756	0.0781954851550568	0.9218045148449432
FAM91A1	Hepatoblasts	tetraploid	human		-9.956200955231049	-0.5098963960983055	-19.379546475215268	-19.889442871313573	0.3994422042799173	0.6005577957200827
CLVS1	Hepatoblasts	tetraploid	human		-10.665770654741664	1.9108947309838555	-20.243790356030875	-18.33289562504702	0.8520520462598016	0.1479479537401984
LINC02904	Hepatoblasts	tetraploid	human		-10.18556712157269	0.1446365348528928	-19.67192859897128	-19.527292064118388	0.1346632442896066	0.8653367557103935
SAMD12	Hepatoblasts	tetraploid	human		-8.514199783934494	0.3855983026880063	-17.25651306873042	-16.870914766042414	0.3199563574752621	0.6800436425247379
PLEC	Hepatoblasts	tetraploid	human		-9.595338883789614	0.048305985319658	-18.894367372695463	-18.846061387375805	0.0471578132540255	0.9528421867459744
GRINA	Hepatoblasts	tetraploid	human		-10.347720610912422	-0.2812169362952553	-19.87112845987226	-20.152345396167515	0.2451354398046598	0.7548645601953402
ZHX2	Hepatoblasts	tetraploid	human		-8.250198839640653	0.0128875226760101	-16.814596750077	-16.80170922740099	0.0128048341535444	0.9871951658464556
SHARPIN	Hepatoblasts	tetraploid	human		-11.35818829592344	-0.6062162252417772	-20.972406628587947	-21.578622853829724	0.4545893191478504	0.5454106808521496
MROH1	Hepatoblasts	tetraploid	human		-9.487001043596456	-0.5125878308041968	-18.74269915613249	-19.25528698693669	0.4010563931578201	0.59894360684218
PUF60	Hepatoblasts	tetraploid	human		-10.57258034698628	-0.2529189499400353	-20.13707518822203	-20.389994138162063	0.2234691828574584	0.7765308171425416
TDRP	Hepatoblasts	tetraploid	human		-9.757304175013369	-0.1597753943154849	-19.11593722720532	-19.275712621520807	0.1476647931988004	0.8523352068011996
TMEM64	Hepatoblasts	tetraploid	human		-10.697891811458035	0.1040635940372814	-20.28009756551033	-20.17603397147305	0.0988320133116287	0.9011679866883712
SCRIB	Hepatoblasts	tetraploid	human		-11.294020651052527	-0.3963392343812089	-20.90964912292497	-21.305988357306184	0.3272215723522442	0.6727784276477558
FAM83H	Hepatoblasts	tetraploid	human		-9.97295757650918	-0.3009354465846421	-19.40132787795521	-19.702263324539853	0.2598744511633928	0.7401255488366073
PLAG1	Hepatoblasts	tetraploid	human		-9.850889922665893	-0.0073241761328831	-19.241136616646045	-19.24846079277893	0.0072974197176199	0.99270258028238
EXT1	Hepatoblasts	tetraploid	human		-6.290097544895206	0.2805109372650509	-13.01828867527272	-12.73777773800767	0.2446023179876271	0.7553976820123729
C8orf33	Hepatoblasts	tetraploid	human		-10.982609954200267	-0.2841972118713229	-20.591258248130536	-20.87545546000186	0.2473817951749413	0.7526182048250587
CLN8	Hepatoblasts	tetraploid	human		-10.004255284136036	-0.1590385459023302	-19.44183301910359	-19.60087156500592	0.1470365199115322	0.8529634800884678
CSMD1	Hepatoblasts	tetraploid	human		-10.398734498844124	4.799447711892405	-19.9325119432192	-15.133064231326795	0.9917657065041976	0.0082342934958023
ZNF623	Hepatoblasts	tetraploid	human		-10.268781496790211	-0.2302442988280119	-19.77493092479014	-20.00517522361816	0.2056604774168599	0.7943395225831401
RBM12B	Hepatoblasts	tetraploid	human		-9.819190556553522	-0.337133658207783	-19.19896094253251	-19.53609460074029	0.2861865734968077	0.7138134265031922
TOP1MT	Hepatoblasts	tetraploid	human		-10.871885468060974	-0.3450514074713418	-20.47252750292316	-20.81757891039449	0.2918160534139237	0.7081839465860763
PTP4A3	Hepatoblasts	tetraploid	human		-11.148582416079478	-0.505994291861061	-20.76380395275492	-21.269798244615977	0.3970941870358325	0.6029058129641675
CDCA2	Hepatoblasts	tetraploid	human		-9.267500927256105	0.7798080027030884	-18.426903445279507	-17.64709544257642	0.5415059675300753	0.4584940324699247
RALYL	Hepatoblasts	tetraploid	human		-9.461807102909445	3.2350113965207967	-18.70703112363224	-15.472019727111435	0.960640243626732	0.039359756373268
DGAT1	Hepatoblasts	tetraploid	human		-11.015605347021165	-0.1022508303343522	-20.62607898953588	-20.728329819870225	0.0971969271304343	0.9028030728695656
HSF1	Hepatoblasts	tetraploid	human		-10.3200063738564	-0.2691868379156936	-19.837522865401947	-20.10670970331764	0.2359995019482965	0.7640004980517034
NRBP2	Hepatoblasts	tetraploid	human		-10.72183391447671	-0.5979032003053036	-20.30700117440772	-20.904904374713016	0.4500364085471978	0.5499635914528023
YTHDF3	Hepatoblasts	tetraploid	human		-9.149079192416403	-0.7307924815418155	-18.251799867518088	-18.982592349059903	0.5184727626033182	0.4815272373966818
POMK	Hepatoblasts	tetraploid	human		-9.925278112675397	-0.3161261474362114	-19.339176587606485	-19.655302735042696	0.2710325130122789	0.728967486987721
NKAIN3	Hepatoblasts	tetraploid	human		-10.223384653305851	1.77772353621258	-19.71894185788765	-17.94121832167507	0.8309775167985315	0.1690224832014685
ANKRD46	Hepatoblasts	tetraploid	human		-10.02010992797238	-0.4461919876735508	-19.46226356198133	-19.90845554965488	0.3599391235337988	0.6400608764662014
ZNF395	Hepatoblasts	tetraploid	human		-10.719952165184242	-0.5069542236790098	-20.304891569538903	-20.81184579321792	0.3976726578182479	0.602327342181752
TCEA1	Hepatoblasts	tetraploid	human		-9.39327607934983	-0.5441113625169685	-18.609249954461188	-19.153361316978152	0.4196427185056818	0.5803572814943182
CIBAR1	Hepatoblasts	tetraploid	human		-10.556966752187412	-0.3629645427809401	-20.118994779287576	-20.48195932206852	0.3043889025031014	0.6956110974968985
C8orf76	Hepatoblasts	tetraploid	human		-10.624885670928675	-0.3202645375540385	-20.19722442345105	-20.51748896100509	0.2740430312106868	0.7259569687893133
LINC03042	Hepatoblasts	tetraploid	human		-11.314002955894631	-0.1436228141077968	-20.92929665457513	-21.07291946868293	0.1337855896956731	0.8662144103043269
ADAM32	Hepatoblasts	tetraploid	human		-11.107770525060248	0.5160445381622337	-20.72197946277604	-20.205934924613803	0.4031231917137685	0.5968768082862314
ENTPD4	Hepatoblasts	tetraploid	human		-9.268011071969712	-0.547734088333737	-18.42765059662268	-18.975384684956413	0.4217413900612168	0.5782586099387832
GTF2E2	Hepatoblasts	tetraploid	human		-9.966441096521375	-0.4607624872580657	-19.392865198393327	-19.8536276856514	0.3691975167656357	0.6308024832343644
RAD54B	Hepatoblasts	tetraploid	human		-10.371042430830824	0.3386348166855166	-19.89926723945682	-19.560632422771302	0.2872573166948339	0.7127426833051661
KIF13B	Hepatoblasts	tetraploid	human		-8.258951415125729	-0.3573626639861196	-16.829511908211835	-17.186874572197954	0.3004812385355097	0.6995187614644904
DLGAP2	Hepatoblasts	tetraploid	human		-9.63734038081316	2.29540936630654	-18.952421299065445	-16.657011932758905	0.8992798466094162	0.1007201533905837
MAK16	Hepatoblasts	tetraploid	human		-10.672429561018411	-0.3827334983561918	-20.25133709550455	-20.63407059386074	0.3180053722411873	0.6819946277588127
ZNF251	Hepatoblasts	tetraploid	human		-9.156415742757805	-0.4479886494959971	-18.26274433785336	-18.71073298734936	0.3610880640367537	0.6389119359632462
ASPH	Hepatoblasts	tetraploid	human		-7.975842860396896	0.2835922389936911	-16.33788972678568	-16.054297487791988	0.2469263438198427	0.7530736561801574
CNOT7	Hepatoblasts	tetraploid	human		-10.1923435377522	-0.4219184977541311	-19.68037763291564	-20.10229613066977	0.3442125146317011	0.6557874853682989
TOX	Hepatoblasts	tetraploid	human		-10.789672808358215	1.5455226728156894	-20.38249545989672	-18.836972787081024	0.7867995919615112	0.2132004080384889
TRIQK	Hepatoblasts	tetraploid	human		-9.723685524946216	-0.0619489009530802	-19.070456618623563	-19.132405519576643	0.0600690848620889	0.9399309151379112
ZBTB10	Hepatoblasts	tetraploid	human		-9.60249203098672	-0.4392720755605666	-18.904283822798565	-19.34355589835913	0.3554945983955838	0.6445054016044162
PDE7A	Hepatoblasts	tetraploid	human		-8.381066617204047	-0.2561373058603706	-17.035718119997714	-17.291855425858085	0.2259643181397493	0.7740356818602507
FBXO16	Hepatoblasts	tetraploid	human		-9.58576677496941	-0.0516097452639634	-18.88107857969142	-18.932688324955382	0.0503005807705597	0.94969941922944
UBXN2B	Hepatoblasts	tetraploid	human		-10.000173704783547	-0.506250251581104	-19.436563814412946	-19.94281406599405	0.3972484868908149	0.6027515131091851
EBF2	Hepatoblasts	tetraploid	human		-10.864359501167018	1.2400314312146357	-20.46435216355393	-19.224320732339294	0.7106248776154725	0.2893751223845273
PPP2R2A	Hepatoblasts	tetraploid	human		-8.650563552736621	-0.6382054828716051	-17.47832228441511	-18.11652776728672	0.4717604911445318	0.5282395088554682
JRK	Hepatoblasts	tetraploid	human		-10.441190791631616	-0.093270353848176	-19.98312929364411	-20.076399647492288	0.0890528110759836	0.9109471889240164
C8orf58	Hepatoblasts	tetraploid	human		-10.660335654683823	-0.2100933464554586	-20.237622937575587	-20.44771628403105	0.1894914156645971	0.8105085843354028
ENSG00000247134	Hepatoblasts	tetraploid	human		-9.751628197773403	0.2041129367643109	-19.108277291490207	-18.904164354725896	0.1846297192940281	0.8153702807059718
LY6E-DT	Hepatoblasts	tetraploid	human		-10.304580937277386	0.4752246212949096	-19.818739713677456	-19.343515092382543	0.3782546164743026	0.6217453835256974
CASC9	Hepatoblasts	tetraploid	human		-7.854665172942568	0.7260045251787587	-16.121672576174053	-15.395668050995294	0.5161617029917471	0.4838382970082528
PVT1	Hepatoblasts	tetraploid	human		-9.888323867756933	1.676523364380028	-19.29063621358676	-17.61411284920673	0.8129769418997366	0.1870230581002633
MCPH1-AS1	Hepatoblasts	tetraploid	human		-9.842292903207513	0.0277705392555951	-19.229721846811007	-19.20195130755541	0.0273884826390886	0.9726115173609116
TRMT9B	Hepatoblasts	tetraploid	human		-9.521419519863317	0.3488339480071225	-18.79118421529499	-18.442350267287868	0.2944897280694682	0.7055102719305317
ENSG00000251034	Hepatoblasts	tetraploid	human		-10.841423249544366	0.4926583296230901	-20.439354294611967	-19.94669596498888	0.389000005995467	0.610999994004533
RIPK2-DT	Hepatoblasts	tetraploid	human		-8.156426536798065	-0.0216019552119563	-16.653664199297157	-16.675266154509114	0.021370304015468	0.978629695984532
LINC01301	Hepatoblasts	tetraploid	human		-10.948579779447824	0.7152003854024933	-20.555075894876488	-19.839875509473995	0.5109059053409576	0.4890940946590424
LINC01605	Hepatoblasts	tetraploid	human		-10.082872172960478	0.9431617603524494	-19.542556793465327	-18.59939503311288	0.6106052857998199	0.38939471420018
MAILR	Hepatoblasts	tetraploid	human		-10.50856970771456	0.5705228772931292	-20.06258526490833	-19.4920623876152	0.4347701844170031	0.5652298155829969
PCAT1	Hepatoblasts	tetraploid	human		-8.648623185915266	0.9567756662601636	-17.475196913280296	-16.518421247020132	0.6158705470929678	0.3841294529070322
ENSG00000253496	Hepatoblasts	tetraploid	human		-7.863744874975927	3.959095197801792	-16.13799377204849	-12.178898574246698	0.9809196295551472	0.0190803704448528
ENSG00000253553	Hepatoblasts	tetraploid	human		-10.553153353212048	1.8505113454192568	-20.11457013991891	-18.26405879449965	0.8428432156378808	0.157156784362119
LINC01414	Hepatoblasts	tetraploid	human		-9.533670422965193	2.396266430255181	-18.808374398444524	-16.412107968189343	0.9089427118338408	0.0910572881661593
ENSG00000253636	Hepatoblasts	tetraploid	human		-10.497900655711046	0.2070005348758634	-20.05007539407708	-19.843074859201213	0.1869807848769	0.8130192151231
ENSG00000253706	Hepatoblasts	tetraploid	human		-9.76628511368207	0.4773015292500702	-19.128041769378346	-18.650740240128275	0.379544584371443	0.620455415628557
PRKDC	Hepatoblasts	tetraploid	human		-7.606034159014592	-0.3627644183612447	-15.667173340509477	-16.02993775887072	0.304249679805415	0.6957503201945849
OTUD6B-AS1	Hepatoblasts	tetraploid	human		-11.067797930211684	-0.6441568422055824	-20.680633429745143	-21.32479027195073	0.4748948980339121	0.525105101966088
CFAP418-AS1	Hepatoblasts	tetraploid	human		-10.251706480498774	0.9704902570210904	-19.753929035879743	-18.783438778858653	0.6211027644683784	0.3788972355316214
ENSG00000253796	Hepatoblasts	tetraploid	human		-11.04329376401284	1.283058011415708	-20.65510057452984	-19.372042563114125	0.7228116420860272	0.2771883579139728
ENSG00000253880	Hepatoblasts	tetraploid	human		-10.718566681495254	0.9566204982318957	-20.3033377866174	-19.346717288385506	0.6158109378585565	0.3841890621414435
VPS13B-DT	Hepatoblasts	tetraploid	human		-10.866942453694495	0.2252116489408458	-20.467159493257626	-20.241947844316776	0.2016527684689568	0.7983472315310433
PINX1	Hepatoblasts	tetraploid	human		-10.17862549992612	-0.0967180707092118	-19.66326232708101	-19.759980397790223	0.0921880911740303	0.9078119088259696
CASC19	Hepatoblasts	tetraploid	human		-9.824731138295222	2.370629777479348	-19.20634975864749	-16.83571998116815	0.906578127243848	0.0934218727561519
ENSG00000254277	Hepatoblasts	tetraploid	human		-10.6073123183727	2.198797418027372	-20.17708784177342	-17.97829042374605	0.8890635116028297	0.1109364883971702
ENSG00000254303	Hepatoblasts	tetraploid	human		-7.529706962053311	1.8052706648485124	-15.52471514212641	-13.719444477277898	0.8355700548526073	0.1644299451473926
LINC02235	Hepatoblasts	tetraploid	human		-10.720816144118498	0.2762914823898086	-20.3058602691126	-20.02956878672279	0.2414082176132404	0.7585917823867596
EPPK1	Hepatoblasts	tetraploid	human		-9.72787972188249	0.5074966734119819	-19.07614527664441	-18.568648603232432	0.3979993015222717	0.6020006984777283
PRAG1	Hepatoblasts	tetraploid	human		-8.240299978800115	0.3275307637950782	-16.79770639926634	-16.47017563547126	0.2792988805670532	0.7207011194329468
SAMD12-AS1	Hepatoblasts	tetraploid	human		-11.103624786452064	0.8340953547304473	-20.71770883367744	-19.883613478946994	0.565732838478489	0.4342671615215108
ENSG00000283674	Hepatoblasts	tetraploid	human		-7.253399965888506	0.839837984222305	-14.99749559133831	-14.157657607116006	0.5682195269884129	0.4317804730115871
ENSG00000287352	Hepatoblasts	tetraploid	human		-10.128909309368352	1.4092471790451064	-19.60086119182637	-18.191614012781265	0.7556728514668367	0.2443271485331632
C8orf44	Hepatoblasts	tetraploid	human		-10.688447968525692	-0.4207350442758404	-20.26944830625636	-20.690183350532195	0.3434359612343471	0.6565640387656528
ENSG00000289405	Hepatoblasts	tetraploid	human		-9.939733787407834	0.3043824176509381	-19.358076660532035	-19.053694242881097	0.2624212506219638	0.7375787493780362
ZNF252P	Hepatoblasts	tetraploid	human		-9.750824528072757	-0.3432877937608083	-19.10719209479645	-19.450479888557258	0.2905659885043479	0.709434011495652
RABGAP1	Hepatoblasts	tetraploid	human		-8.38221044949308	-0.5905842065766187	-17.037632954753676	-17.628217161330294	0.4459964623340429	0.5540035376659571
ERP44	Hepatoblasts	tetraploid	human		-9.608284786649287	-0.1564414931667067	-18.91230549055318	-19.068746983719887	0.1448184497963327	0.8551815502036672
CNTLN	Hepatoblasts	tetraploid	human		-9.499678313126228	0.7008348019218218	-18.76059011037227	-18.05975530845045	0.5038290735889626	0.4961709264110375
HSPA5	Hepatoblasts	tetraploid	human		-7.681202483606181	1.638509146827694	-15.806122665404803	-14.167613518577111	0.8057305462663158	0.1942694537336842
FAM120A	Hepatoblasts	tetraploid	human		-9.53586430414444	-0.4216841549261652	-18.811449056103363	-19.23313321102953	0.3440588175296318	0.6559411824703681
RC3H2	Hepatoblasts	tetraploid	human		-9.19974032006946	-0.5974880551025308	-18.32711537049777	-18.9246034256003	0.4498080464020615	0.5501919535979384
DNAJC25	Hepatoblasts	tetraploid	human		-9.85603457625569	0.1828346534877348	-19.247959120919543	-19.06512446743181	0.1670941375684853	0.8329058624315147
MSANTD3	Hepatoblasts	tetraploid	human		-11.414428316639828	-0.0249940502295908	-21.026610358460804	-21.051604408690395	0.02468428508435	0.97531571491565
ELP1	Hepatoblasts	tetraploid	human		-9.458527071211494	-0.6005262111982007	-18.702376417728523	-19.302902628926724	0.451477078765431	0.548522921234569
PTPN3	Hepatoblasts	tetraploid	human		-10.919882575582974	0.2521306194034842	-20.524351028411413	-20.27222040900793	0.2228567785449375	0.7771432214550624
SLC44A1	Hepatoblasts	tetraploid	human		-9.007791827538028	-0.2186998183354198	-18.038549253123865	-18.257249071459285	0.1964371031989318	0.8035628968010681
GBA2	Hepatoblasts	tetraploid	human		-9.4984591756027	-0.5163532896829075	-18.75887123842103	-19.275224528103937	0.403307449889522	0.5966925501104781
BRINP1	Hepatoblasts	tetraploid	human		-11.148893778701227	3.5148706626113047	-20.76412152734385	-17.24925086473254	0.9702483492939252	0.0297516507060747
RFX3	Hepatoblasts	tetraploid	human		-8.246029856246842	-0.006730064283161	-16.807486068840706	-16.814216133123868	0.0067074681201599	0.99329253187984
PUM3	Hepatoblasts	tetraploid	human		-8.404750514007471	-0.2481141509647813	-17.07530309981858	-17.32341725078336	0.2197291304783432	0.7802708695216567
CDC14B	Hepatoblasts	tetraploid	human		-8.465497883156177	-0.4472930183321502	-17.176229313941217	-17.623522332273367	0.3606434623616824	0.6393565376383177
ZNF510	Hepatoblasts	tetraploid	human		-9.882286484546388	-0.087339934203431	-19.28267527402793	-19.37001520823136	0.0836344613077247	0.9163655386922752
TRPM3	Hepatoblasts	tetraploid	human		-9.79322654229684	2.884376512627366	-19.16423913922788	-16.279862626600508	0.9441103748488838	0.0558896251511161
TUT7	Hepatoblasts	tetraploid	human		-9.668552265136956	-0.256428418726859	-18.995291877144485	-19.251720295871344	0.2261896170905572	0.7738103829094427
DNAJA1	Hepatoblasts	tetraploid	human		-10.086802346294482	-0.2330043717289207	-19.547553777831187	-19.780558149560107	0.2078498895488032	0.7921501104511968
B4GALT1	Hepatoblasts	tetraploid	human		-8.308734265305157	0.1852917224148242	-16.914001841498425	-16.7287101190836	0.1691381325356642	0.8308618674643359
CHMP5	Hepatoblasts	tetraploid	human		-11.143410237580063	-0.3137565202948487	-20.758525232435662	-21.072281752730515	0.2693030836277854	0.7306969163722146
NFX1	Hepatoblasts	tetraploid	human		-9.125552389657614	-0.6625652174456854	-18.216617388470443	-18.879182605916128	0.4844728024926124	0.5155271975073876
SPTLC1	Hepatoblasts	tetraploid	human		-9.712758962594693	-0.8505837773316784	-19.05561721556205	-19.90620099289373	0.5728345103832924	0.4271654896167077
EPB41L4B	Hepatoblasts	tetraploid	human		-11.072076451781282	0.3629869173795583	-20.68507700927	-20.32209009189044	0.3044044663480842	0.6955955336519157
TMEM38B	Hepatoblasts	tetraploid	human		-9.810569868948892	0.1009701242356121	-19.18745012595264	-19.086480001717025	0.0960399610204112	0.9039600389795888
PSMD5	Hepatoblasts	tetraploid	human		-10.511184070909517	-0.3731634552641161	-20.0656466010218	-20.43881005628591	0.3114473239143184	0.6885526760856816
NUP188	Hepatoblasts	tetraploid	human		-9.40117005978417	-0.6587090176306205	-18.62056978794858	-19.2792788055792	0.4824809886610938	0.5175190113389062
CRAT	Hepatoblasts	tetraploid	human		-10.805389841611165	-0.0872758303858704	-20.3998308911095	-20.48710672149537	0.0835757168955632	0.9164242831044368
TBC1D2	Hepatoblasts	tetraploid	human		-11.18002649841616	-0.0753387020113613	-20.7957596697088	-20.87109837172016	0.0725706890473746	0.9274293109526256
IFT74	Hepatoblasts	tetraploid	human		-10.133974591235	0.0839685073804864	-19.607245597505525	-19.52327709012504	0.0805397881502144	0.9194602118497855
JAK2	Hepatoblasts	tetraploid	human		-9.716667057684722	0.157092820893492	-19.060928055241305	-18.903835234347813	0.1453752718948948	0.8546247281051051
ABL1	Hepatoblasts	tetraploid	human		-8.426829064933386	-0.3540876113560144	-17.112085505843357	-17.46617311719937	0.2981865221686189	0.701813477831381
PCSK5	Hepatoblasts	tetraploid	human		-7.8629498637350945	1.79556699713698	-16.136565480030036	-14.340998482893056	0.8339667147442631	0.1660332852557369
ERMP1	Hepatoblasts	tetraploid	human		-9.68536824064973	-0.0010037714638037	-19.01829373141227	-19.019297502876075	0.0010032678537451	0.9989967321462548
MTAP	Hepatoblasts	tetraploid	human		-8.692775907114923	0.0463182464988704	-17.546093922518658	-17.499775676019787	0.0452619282114338	0.9547380717885664
SLC1A1	Hepatoblasts	tetraploid	human		-9.524431047172776	1.1842943367250596	-18.795413209246394	-17.611118872521338	0.6940379905082691	0.3059620094917309
FKTN	Hepatoblasts	tetraploid	human		-9.750963305227389	-0.3652520755851966	-19.1073794967527	-19.472631572337896	0.3059783170955292	0.6940216829044707
FSD1L	Hepatoblasts	tetraploid	human		-9.10042258174021	-0.3015966732386559	-18.178893223834155	-18.48048989707281	0.2603636801401554	0.7396363198598447
SPIN1	Hepatoblasts	tetraploid	human		-8.611993413731186	-0.7291987703523475	-17.416029934074437	-18.145228704426785	0.5177047354128421	0.4822952645871578
TMEM245	Hepatoblasts	tetraploid	human		-8.42551001110149	-0.6212942488501199	-17.109891226084745	-17.731185474934865	0.4627513460194151	0.5372486539805849
MEGF9	Hepatoblasts	tetraploid	human		-9.689782657255588	0.879034827949873	-19.024320946254186	-18.14528611830432	0.5848165581860418	0.4151834418139581
TRIM14	Hepatoblasts	tetraploid	human		-10.192730139780604	-0.3544726198640262	-19.68085933233191	-20.035331952195936	0.2984566743198459	0.7015433256801541
CORO2A	Hepatoblasts	tetraploid	human		-9.077918240040727	0.1848730135939505	-18.14498363615531	-17.96011062256136	0.1687901705005262	0.8312098294994738
TGFBR1	Hepatoblasts	tetraploid	human		-9.76614425753556	-0.3861096971126017	-19.127852070116955	-19.51396176722956	0.3203040390937328	0.679695960906267
SEC61B	Hepatoblasts	tetraploid	human		-11.268712963081128	-0.1429929059055119	-20.884629956327974	-21.02762286223349	0.1332397822474381	0.8667602177525621
C5	Hepatoblasts	tetraploid	human		-9.527732599950056	0.7090023727443048	-18.80004701344065	-18.091044640696342	0.5078650801492276	0.4921349198507724
TLE4	Hepatoblasts	tetraploid	human		-9.593233709890146	0.6091493897231962	-18.89144665409845	-18.28229726437525	0.4561867544691513	0.5438132455308488
PTGR1	Hepatoblasts	tetraploid	human		-8.275916250175378	0.6603448575156287	-16.858369912229016	-16.198025054713387	0.4833268748452821	0.5166731251547179
SUSD1	Hepatoblasts	tetraploid	human		-9.888629298260115	0.1381236093025889	-19.29103872760519	-19.1529151183026	0.1290089775013772	0.870991022498623
AKNA	Hepatoblasts	tetraploid	human		-10.341420896268929	0.9169047400651422	-19.86350552741025	-18.94660078734511	0.6002455278906131	0.3997544721093869
DNM1	Hepatoblasts	tetraploid	human		-9.607503682680036	-0.1770598205086066	-18.911224299372105	-19.08828411988071	0.1622703303908519	0.8377296696091482
CDC37L1	Hepatoblasts	tetraploid	human		-11.011863970854105	-0.1820311570253813	-20.622143571719903	-20.804174728745288	0.1664246317177766	0.8335753682822233
RIC1	Hepatoblasts	tetraploid	human		-8.759431694915383	-0.4626784743200326	-17.652251634173027	-18.114930108493063	0.3704049690613006	0.6295950309386994
KDM4C	Hepatoblasts	tetraploid	human		-7.942868794813455	-0.327500733042541	-16.279397910201475	-16.606898643244016	0.2792772370450984	0.7207227629549017
DOCK8	Hepatoblasts	tetraploid	human		-7.980081790047142	0.5242636346874594	-16.345390407097423	-15.821126772409963	0.408008874362366	0.5919911256376339
NCS1	Hepatoblasts	tetraploid	human		-10.829334927693486	-0.1433952648758599	-20.42612937664221	-20.56952464151807	0.1335884608445069	0.8664115391554931
FUBP3	Hepatoblasts	tetraploid	human		-9.066987995176016	-0.433044679914282	-18.12847072778533	-18.561515407699616	0.3514684851748552	0.6485315148251448
RGP1	Hepatoblasts	tetraploid	human		-10.90224085293111	-0.7596397294674944	-20.50536616970713	-21.26500589917463	0.5321650562034034	0.4678349437965967
MPDZ	Hepatoblasts	tetraploid	human		-8.90636080059218	-0.4263820603483168	-17.88254558458366	-18.308927644931977	0.3471331400748244	0.6528668599251756
RIGI	Hepatoblasts	tetraploid	human		-9.760823697717363	0.4138739054344107	-19.120683124699205	-18.706809219264795	0.3389156948511582	0.6610843051488418
PIP5K1B	Hepatoblasts	tetraploid	human		-9.25538650876305	0.8880359016287862	-18.40914274850981	-17.52110684688103	0.5885368863439713	0.4114631136560287
GLIS3	Hepatoblasts	tetraploid	human		-8.19557986030749	1.7884782834567474	-16.72111210865306	-14.932633825196312	0.8327855708743646	0.1672144291256354
RAPGEF1	Hepatoblasts	tetraploid	human		-8.809615538097987	-0.2504178618378425	-17.731482688237772	-17.981900550075615	0.2215245800719677	0.7784754199280323
SETX	Hepatoblasts	tetraploid	human		-8.099120098849012	-0.7476197304845975	-16.554291284233354	-17.301911014717952	0.5265077483514913	0.4734922516485087
SHB	Hepatoblasts	tetraploid	human		-10.025325317717176	0.5350214171561801	-19.46897120706453	-18.93394978990836	0.4143432530915424	0.5856567469084576
UBE2R2	Hepatoblasts	tetraploid	human		-8.786398848586899	-0.5822955974148982	-17.694901806540837	-18.277197403955736	0.4413854605386115	0.5586145394613885
ABHD17B	Hepatoblasts	tetraploid	human		-10.00436140485928	-0.3602726645965503	-19.441969965461738	-19.802242630058288	0.3025138796305809	0.697486120369419
EXOSC3	Hepatoblasts	tetraploid	human		-10.64024317515624	-0.1282754285609577	-20.21476218149416	-20.34303761005512	0.1203889242352603	0.8796110757647396
ZFAND5	Hepatoblasts	tetraploid	human		-10.198435894000117	-0.344673509420307	-19.68796449449288	-20.03263800391318	0.2915483815075743	0.7084516184924258
TJP2	Hepatoblasts	tetraploid	human		-8.52631881706224	-0.0560261005336676	-17.27640384556497	-17.33242994609864	0.0544855428635884	0.9455144571364116
PTBP3	Hepatoblasts	tetraploid	human		-8.947326904347165	-0.2990217395336074	-17.945845326872966	-18.244867066406574	0.2584567115454609	0.741543288454539
RAD23B	Hepatoblasts	tetraploid	human		-8.557925780888674	-0.4206111391644037	-17.328116506385268	-17.74872764554967	0.3433546045538084	0.6566453954461916
FKBP15	Hepatoblasts	tetraploid	human		-10.092703137133157	-0.3687716437984498	-19.555049430110312	-19.92382107390876	0.3084166802402069	0.691583319759793
CTNNAL1	Hepatoblasts	tetraploid	human		-8.969153450632833	-0.1278418245044399	-17.979409141709013	-18.107250966213453	0.1200074386037691	0.8799925613962308
ABITRAM	Hepatoblasts	tetraploid	human		-10.95969331921891	-0.1665384627793251	-20.566922392770223	-20.73346085554955	0.153409745904907	0.8465902540950929
SET	Hepatoblasts	tetraploid	human		-9.484197859973376	-0.2903228124811469	-18.738737999479675	-19.02906081196082	0.2519779422569448	0.7480220577430552
PTPA	Hepatoblasts	tetraploid	human		-10.683215478572231	-0.3597916160294864	-20.26353886250184	-20.62333047853133	0.3021782742170505	0.6978217257829497
GLE1	Hepatoblasts	tetraploid	human		-10.548786989067274	-0.26572356884461	-20.10949968060211	-20.37522324944672	0.2333489755593211	0.7666510244406788
RAB14	Hepatoblasts	tetraploid	human		-10.691660235053565	-0.4728454280525653	-20.2730729538333	-20.745918381885865	0.376773602949288	0.6232263970507119
CNTRL	Hepatoblasts	tetraploid	human		-10.406460808917975	0.1531384845687393	-19.94175513961117	-19.788616655042432	0.1419891076848379	0.858010892315162
TRIM32	Hepatoblasts	tetraploid	human		-11.267951855900904	-0.4355869860659282	-20.883875181106774	-21.319462167172706	0.3531151567759472	0.6468848432240528
FBXW2	Hepatoblasts	tetraploid	human		-10.002410602375551	-0.5313324401079101	-19.43945207429348	-19.97078451440139	0.4121787889193073	0.5878212110806926
NEK6	Hepatoblasts	tetraploid	human		-9.393083807962183	-0.2298426736574406	-18.60897405680575	-18.8388167304632	0.2053413865974477	0.7946586134025523
PPP6C	Hepatoblasts	tetraploid	human		-9.806207948885817	-0.4945058449718864	-19.181619157063107	-19.676125002035	0.3901277957372842	0.6098722042627158
HDHD3	Hepatoblasts	tetraploid	human		-9.924335469664252	-0.3415836533144514	-19.33794241335792	-19.67952606667237	0.289355982594162	0.710644017405838
RBM18	Hepatoblasts	tetraploid	human		-11.111670968266218	-0.548545748101013	-20.725993697625	-21.27453944572601	0.4222105488855574	0.5777894511144426
HSDL2	Hepatoblasts	tetraploid	human		-9.008652505228165	0.1785433646944945	-18.03986259304392	-17.861319228349426	0.1635122179462422	0.8364877820537577
MAPKAP1	Hepatoblasts	tetraploid	human		-8.929622351015654	-0.4194140494800002	-17.9185373942195	-18.3379514436995	0.3425680704426	0.6574319295574
INVS	Hepatoblasts	tetraploid	human		-8.423833262422166	-0.2127319026112495	-17.10710131810056	-17.31983322071181	0.1916271691872254	0.8083728308127747
GALNT12	Hepatoblasts	tetraploid	human		-10.671889850401037	0.0202501359464797	-20.250725815513547	-20.230475679567068	0.0200464789541557	0.9799535210458444
DENND1A	Hepatoblasts	tetraploid	human		-7.701473490272709	-0.1186878091687564	-15.843365142392486	-15.962052951561242	0.111914990513986	0.8880850094860139
ALG2	Hepatoblasts	tetraploid	human		-10.928903775802446	-0.485396073995215	-20.53403062023199	-21.019426694227207	0.3845466165970266	0.6154533834029734
RCL1	Hepatoblasts	tetraploid	human		-10.490802043265944	0.1748713401058062	-20.041737092825908	-19.866865752720106	0.1604349678311015	0.8395650321688984
CAAP1	Hepatoblasts	tetraploid	human		-9.330292933680097	-0.3418132498370027	-18.51840557718629	-18.86021882702329	0.2895191252601192	0.7104808747398809
MOB3B	Hepatoblasts	tetraploid	human		-9.669603510236415	0.6736638925234288	-18.99673178914809	-18.323067896624657	0.4901628370209176	0.5098371629790824
SMU1	Hepatoblasts	tetraploid	human		-10.115160201544754	-0.3938169693105955	-19.5835009044414	-19.97731787375199	0.3255225049755411	0.6744774950244589
SLC25A51	Hepatoblasts	tetraploid	human		-10.818160507626445	-0.3648356266368608	-20.41387356556484	-20.778709192201703	0.3056892323052108	0.6943107676947892
CLTA	Hepatoblasts	tetraploid	human		-8.962248032179348	-0.4528764035583101	-17.96880249895003	-18.42167890250834	0.364203289018511	0.6357967109814889
RECK	Hepatoblasts	tetraploid	human		-10.262730557709268	0.2366590446052434	-19.767496288937032	-19.53083724433179	0.2107396552807643	0.7892603447192357
ACO1	Hepatoblasts	tetraploid	human		-9.04413852635513	-0.1538517862640098	-18.09385958043361	-18.247711366697622	0.1426009100831026	0.8573990899168975
DCAF10	Hepatoblasts	tetraploid	human		-8.926193865401387	-0.5577457618612804	-17.913240651256103	-18.470986413117384	0.4275018424781008	0.5724981575218991
TTF1	Hepatoblasts	tetraploid	human		-9.8680527742784	-0.370863163452846	-19.263872492647675	-19.63473565610052	0.3098616287502944	0.6901383712497055
GTF3C4	Hepatoblasts	tetraploid	human		-10.075331532287176	-0.4066474923174006	-19.53295908877753	-19.93960658109494	0.3341211236456317	0.6658788763543683
DDX31	Hepatoblasts	tetraploid	human		-10.052735073948943	-0.4500899293091471	-19.50411789666478	-19.954207825973928	0.3624291872591332	0.6375708127408668
AIF1L	Hepatoblasts	tetraploid	human		-10.68429865844986	-0.0372646792345676	-20.264762710072112	-20.30202738930668	0.036578895960587	0.9634211040394128
NUP214	Hepatoblasts	tetraploid	human		-8.881254626179581	-0.6896296406688478	-17.84355612609699	-18.53318576676584	0.498238133152636	0.501761866847364
IPPK	Hepatoblasts	tetraploid	human		-11.316213012081311	-0.1541174527914784	-20.93146388770947	-21.085581340500948	0.1428286620675966	0.8571713379324034
ZNF484	Hepatoblasts	tetraploid	human		-10.796632225868263	-0.4806828752496486	-20.390178698878263	-20.87086157412791	0.3816390158147477	0.6183609841852523
TRAF2	Hepatoblasts	tetraploid	human		-10.766824986069825	-0.1859556099544158	-20.357190833304088	-20.543146443258507	0.1696895483173094	0.8303104516826906
CAMSAP1	Hepatoblasts	tetraploid	human		-9.442198725306833	-0.2831754810011694	-18.679166955742907	-18.96234243674408	0.2466124289459493	0.7533875710540506
COL5A1	Hepatoblasts	tetraploid	human		-8.483719900672732	0.3047009285296766	-17.206333457429576	-16.9016325288999	0.2626561400681593	0.7373438599318408
ASS1	Hepatoblasts	tetraploid	human		-10.63087386724379	0.7115932289807247	-20.20406937531108	-19.49247614633036	0.5091384806643379	0.4908615193356621
EXOSC2	Hepatoblasts	tetraploid	human		-10.710493150796133	-0.1917728248278792	-20.29427451166727	-20.486047336495147	0.1745056209803537	0.8254943790196463
POMT1	Hepatoblasts	tetraploid	human		-10.908782537689744	-0.2033494633084629	-20.51241448182557	-20.71576394513403	0.1840069680312421	0.8159930319687578
HABP4	Hepatoblasts	tetraploid	human		-10.1048241660409	0.0212837861435524	-19.570420703527976	-19.549136917384423	0.021058884777427	0.9789411152225732
SLC35D2	Hepatoblasts	tetraploid	human		-9.966143064534917	-0.3214039423365128	-19.39247791669584	-19.71388185903235	0.2748697189973502	0.7251302810026498
RFK	Hepatoblasts	tetraploid	human		-11.01465695411302	-0.6292167146036044	-20.625081722526684	-21.254298437130288	0.4669908641883425	0.5330091358116574
UBQLN1	Hepatoblasts	tetraploid	human		-9.282726665564324	-0.7329811752173151	-18.449176382768	-19.18215755798532	0.5195255257141467	0.4804744742858534
NAA35	Hepatoblasts	tetraploid	human		-9.41582293591472	-0.1884551693104939	-18.641542714725105	-18.8299978840356	0.1717623669294722	0.8282376330705277
CEMIP2	Hepatoblasts	tetraploid	human		-9.258110124002318	0.2071833557683823	-18.41313880711844	-18.205955451350054	0.1871294081893064	0.8128705918106935
AGTPBP1	Hepatoblasts	tetraploid	human		-9.298287102825508	-0.4800455673527288	-18.47188231416631	-18.95192788151904	0.3812448038725302	0.6187551961274698
GOLM1	Hepatoblasts	tetraploid	human		-8.485897971903773	-0.1570615165315452	-17.209926543293257	-17.366988059824802	0.1453485179943229	0.8546514820056771
PSAT1	Hepatoblasts	tetraploid	human		-9.91603134755618	0.4409128239629325	-19.32706099954677	-18.88614817558384	0.3565512025557523	0.6434487974442478
ISCA1	Hepatoblasts	tetraploid	human		-11.052945781054492	-0.4505982514253332	-20.665174728149545	-21.11577297957488	0.3627531962464403	0.6372468037535597
LRRC8A	Hepatoblasts	tetraploid	human		-10.58026619980767	-0.2970884057994424	-20.14595417444056	-20.44304258024	0.2570216741344176	0.7429783258655824
CDK9	Hepatoblasts	tetraploid	human		-10.83348474283049	-0.3203896937554447	-20.430673268940183	-20.751062962695627	0.2741338835417999	0.7258661164582001
TXN	Hepatoblasts	tetraploid	human		-10.69243275807595	-0.3602946329519483	-20.2739442871848	-20.63423892013675	0.3025292020852532	0.6974707979147468
ODF2	Hepatoblasts	tetraploid	human		-9.85764015498611	0.0699975951272336	-19.25008705380936	-19.18008945868213	0.0676039378028505	0.9323960621971494
ECPAS	Hepatoblasts	tetraploid	human		-8.90210623646174	-0.3838771662076645	-17.87594880481648	-18.259825971024146	0.3187849017254598	0.6812150982745402
TOR1B	Hepatoblasts	tetraploid	human		-10.965919100162742	-0.4129723270913068	-20.573546016287228	-20.98651834337853	0.3383194067988637	0.6616805932011363
C9orf78	Hepatoblasts	tetraploid	human		-10.435033283923485	-0.0770398941995508	-19.975814591213265	-20.052854485412816	0.0741470832912976	0.9258529167087024
SMC2	Hepatoblasts	tetraploid	human		-9.856952318641198	-0.0271578128504366	-19.249175513464763	-19.2763333263152	0.0267923552676001	0.9732076447324
TOR1A	Hepatoblasts	tetraploid	human		-11.09509349707096	-0.7320245844131712	-20.70890775627821	-21.440932340691383	0.5190656883473859	0.4809343116526142
RALGPS1	Hepatoblasts	tetraploid	human		-8.697321788001277	-0.2639433429109381	-17.553367179616032	-17.81731052252697	0.2319829479654296	0.7680170520345704
NIBAN2	Hepatoblasts	tetraploid	human		-11.029890650357698	-0.4592266899849875	-20.641074745161248	-21.100301435146235	0.36822798772257	0.6317720122774301
DAB2IP	Hepatoblasts	tetraploid	human		-9.440855089126378	-0.3695756304998632	-18.677254275934736	-19.0468299064346	0.3089724805742356	0.6910275194257643
STXBP1	Hepatoblasts	tetraploid	human		-10.899112005722555	-0.4219607762519147	-20.50199142955265	-20.923952205804564	0.3442402397553553	0.6557597602446447
CDK5RAP2	Hepatoblasts	tetraploid	human		-8.441219728372113	-0.3849825201319845	-17.135998022061543	-17.520980542193527	0.3195374695041454	0.6804625304958546
SLC31A1	Hepatoblasts	tetraploid	human		-8.822487977804137	-0.3305191556150966	-17.751709966379305	-18.0822291219944	0.2814494029947949	0.7185505970052052
ZNF189	Hepatoblasts	tetraploid	human		-10.275188535628317	-0.1388415522809616	-19.782793657429536	-19.92163520971049	0.1296340749711859	0.8703659250288142
STX17	Hepatoblasts	tetraploid	human		-9.58251968042299	-0.4455774369193506	-18.876565774747828	-19.322143211667186	0.359545652747932	0.6404543472520681
PRPF4	Hepatoblasts	tetraploid	human		-10.226176021964656	-0.2216093079825364	-19.72239857929572	-19.944007887278257	0.1987716632919083	0.8012283367080917
FPGS	Hepatoblasts	tetraploid	human		-10.985194182455722	-0.4703968956170855	-20.593994727976984	-21.06439162359407	0.3752457431576665	0.6247542568423334
USP20	Hepatoblasts	tetraploid	human		-11.048289371832109	-0.0425301201934971	-20.66031741750925	-20.70284753770275	0.0416384009505863	0.9583615990494136
KIF12	Hepatoblasts	tetraploid	human		-10.339211039620874	0.04132512090521	-19.860829280834427	-19.819504159929217	0.0404828798445752	0.9595171201554248
ATP6V1G1	Hepatoblasts	tetraploid	human		-10.3914108860287	-0.5119360563441973	-19.923737477428464	-20.43567353377266	0.4006658897656557	0.5993341102343441
TEX10	Hepatoblasts	tetraploid	human		-9.55808883511248	-0.3058755310754684	-18.842531917764425	-19.14840744883989	0.2635217175888604	0.7364782824111397
GARNL3	Hepatoblasts	tetraploid	human		-10.45912021829428	-0.3368959064008407	-20.00437719587866	-20.3412731022795	0.286016842888757	0.7139831571112429
TSTD2	Hepatoblasts	tetraploid	human		-9.894843511355123	-0.2037438747166256	-19.29922338926206	-19.50296726397869	0.1843287415322908	0.8156712584677092
PSMB7	Hepatoblasts	tetraploid	human		-9.5532195676449	-0.5680803214257573	-18.83573182891628	-19.40381215034204	0.4333878915379852	0.5666121084620148
RABEPK	Hepatoblasts	tetraploid	human		-10.96602588181329	-0.1658386410233063	-20.573659541623467	-20.739498182646773	0.1528170762692936	0.8471829237307064
GOLGA1	Hepatoblasts	tetraploid	human		-10.311276117235838	-0.4937518220691679	-19.82689916808828	-20.32065099015745	0.3896677647123702	0.6103322352876298
NCBP1	Hepatoblasts	tetraploid	human		-9.78003885055822	-0.6309561822665622	-19.146542149287423	-19.777498331553986	0.4679172104359027	0.5320827895640973
ANP32B	Hepatoblasts	tetraploid	human		-10.035803896121076	-0.3950268704220753	-19.48242853580621	-19.87745540622829	0.3263380625749278	0.6736619374250722
PDCL	Hepatoblasts	tetraploid	human		-10.627473982981464	-0.392879640038327	-20.20018409590164	-20.59306373593996	0.3248900010900741	0.6751099989099258
CTSV	Hepatoblasts	tetraploid	human		-9.318796077130136	0.1179916029629382	-18.501721763227632	-18.38373016026469	0.111296484940361	0.888703515059639
RANBP6	Hepatoblasts	tetraploid	human		-11.230040305240946	-0.6549119334351624	-20.846105745120457	-21.50101767855562	0.4805121899204849	0.519487810079515
PLAA	Hepatoblasts	tetraploid	human		-10.309650450353786	-0.020652186281076	-19.824918932552645	-19.84557111883372	0.02044039040376	0.97955960959624
UBAP2	Hepatoblasts	tetraploid	human		-8.091821624281561	0.0470420777202028	-16.54157954716465	-16.494537469444445	0.0459527473875832	0.9540472526124169
APTX	Hepatoblasts	tetraploid	human		-8.985708057758417	-0.6034591338133134	-18.00479092388248	-18.608250057695795	0.4530834971440927	0.5469165028559073
RNF38	Hepatoblasts	tetraploid	human		-8.524889844301557	-0.5134284743219624	-17.274060300726298	-17.78748877504826	0.4015596796465184	0.5984403203534816
TLN1	Hepatoblasts	tetraploid	human		-8.761269768786267	-0.1333267447942568	-17.655164117547425	-17.788490862341682	0.1248209148244461	0.8751790851755539
TMEM8B	Hepatoblasts	tetraploid	human		-11.30760253196108	-0.3759299242700074	-20.92301373448544	-21.298943658755448	0.3133495511121396	0.6866504488878604
GRHPR	Hepatoblasts	tetraploid	human		-10.413405996730615	-0.2368844585787605	-19.95005181465976	-20.186936273238523	0.2109175455409785	0.7890824544590216
DENND4C	Hepatoblasts	tetraploid	human		-8.035956380961984	-0.2879812863084652	-16.443862115088734	-16.7318434013972	0.250224376822512	0.749775623177488
RGS3	Hepatoblasts	tetraploid	human		-11.00891690897386	0.2566951290203575	-20.61904133455481	-20.362346205534458	0.2263959727650808	0.7736040272349194
AK3	Hepatoblasts	tetraploid	human		-8.985055845412472	-0.2622263263255355	-18.003792167590465	-18.266018493916	0.2306631171878012	0.7693368828121989
UHRF2	Hepatoblasts	tetraploid	human		-8.866323656362708	-0.3415661852182623	-17.820297931195636	-18.1618641164139	0.2893435688876881	0.7106564311123119
NFIB	Hepatoblasts	tetraploid	human		-10.806785470904837	1.1739732901982087	-20.401367406902768	-19.22739411670456	0.6908637900146943	0.3091362099853056
CER1	Hepatoblasts	tetraploid	human		-11.109004322813204	3.0458931146237487	-20.723249644245804	-17.677356529622056	0.9524461779977044	0.0475538220022957
PLIN2	Hepatoblasts	tetraploid	human		-9.62384333375254	-0.2310874692960638	-18.933811326786333	-19.1648987960824	0.2063299587607961	0.7936700412392039
HAUS6	Hepatoblasts	tetraploid	human		-10.090719998371144	-0.3788213712066195	-19.55253120831855	-19.931352579525168	0.3153320968549421	0.6846679031450579
C9orf72	Hepatoblasts	tetraploid	human		-11.097537218431071	-0.3572339318164418	-20.71143051458392	-21.068664446400355	0.3003911821711648	0.6996088178288352
ZCCHC7	Hepatoblasts	tetraploid	human		-8.051738205760977	-0.203092736669955	-16.471541870836795	-16.67463460750675	0.183797453990332	0.816202546009668
FBXO10	Hepatoblasts	tetraploid	human		-10.47150806509761	0.0368965660291066	-20.019013463512056	-19.98211689748295	0.0362241826464483	0.9637758173535516
SIGMAR1	Hepatoblasts	tetraploid	human		-10.770058283766284	0.1004921067530162	-20.36077930010877	-20.260287193355754	0.0956077490239957	0.9043922509760044
CEP78	Hepatoblasts	tetraploid	human		-9.528953167777312	-0.3808348066552263	-18.801759455695496	-19.18259426235072	0.3167092446173588	0.6832907553826412
AUH	Hepatoblasts	tetraploid	human		-8.848301258708577	-0.4411444562936708	-17.79215397853385	-18.23329843482752	0.3567002288400959	0.6432997711599042
MFSD14B	Hepatoblasts	tetraploid	human		-10.147426135896374	-0.1809617266104162	-19.6241708154051	-19.80513254201552	0.1655327040234745	0.8344672959765255
AOPEP	Hepatoblasts	tetraploid	human		-7.948105277486243	-0.6069950867337646	-16.28870393448419	-16.895699021217958	0.4550139531374873	0.5449860468625127
PLPPR1	Hepatoblasts	tetraploid	human		-9.739550238677271	2.79115514372624	-19.09195230649777	-16.30079716277153	0.938649695451772	0.0613503045482281
ZNF462	Hepatoblasts	tetraploid	human		-8.6517215548514	-0.0652248706009145	-17.48018706766218	-17.545411938263094	0.063143231855714	0.936856768144286
INIP	Hepatoblasts	tetraploid	human		-10.714213851155328	0.1330228350682568	-20.29845325154513	-20.16543041647688	0.1245548989681138	0.8754451010318861
UGCG	Hepatoblasts	tetraploid	human		-10.400012323647926	-0.4061849871537327	-19.934041613946764	-20.340226601100497	0.3338130799965424	0.6661869200034576
SNX30	Hepatoblasts	tetraploid	human		-9.862602817796471	-0.3602640940719226	-19.256660401825048	-19.61692449589697	0.3025079017829922	0.6974920982170077
GSN	Hepatoblasts	tetraploid	human		-8.406664906593058	0.8202446038661435	-17.07849700047864	-16.258252396612498	0.5596760636047946	0.4403239363952053
MRRF	Hepatoblasts	tetraploid	human		-10.139153295149868	-0.4689295658873611	-19.61376669293803	-20.08269625882539	0.3743283497681328	0.6256716502318672
NR6A1	Hepatoblasts	tetraploid	human		-7.386756545959803	-0.5535083006871274	-15.254205548571669	-15.807713849258796	0.4250707565850155	0.5749292434149845
ALAD	Hepatoblasts	tetraploid	human		-9.919480136866063	0.0030789190175362	-19.331582144362777	-19.32850322534524	0.0030741840071957	0.9969258159928044
ASTN2	Hepatoblasts	tetraploid	human		-8.26624241617704	2.30875258836155	-16.841922589588982	-14.533170001227433	0.9006148515407602	0.0993851484592398
SURF4	Hepatoblasts	tetraploid	human		-8.11999096078616	-0.3245459380451692	-16.590572530903493	-16.915118468948663	0.2771444996814916	0.7228555003185084
SURF6	Hepatoblasts	tetraploid	human		-10.075498465709236	-0.5881269509370028	-19.53317170661861	-20.121298657555613	0.4446334600800876	0.5553665399199124
MED22	Hepatoblasts	tetraploid	human		-11.001217329644769	-0.3040016331619455	-20.61092665098265	-20.9149282841446	0.262140338594713	0.737859661405287
REXO4	Hepatoblasts	tetraploid	human		-10.153716516206618	-0.5086784990888624	-19.63207092078645	-20.14074941987532	0.3987103411600222	0.6012896588399778
GTF3C5	Hepatoblasts	tetraploid	human		-10.439407651294452	-0.483758005887985	-19.98101196551753	-20.46476997140552	0.3835376358742297	0.6164623641257703
CIZ1	Hepatoblasts	tetraploid	human		-10.40455380547098	-0.5677470576319551	-19.939475050782526	-20.50722210841448	0.4331990287682913	0.5668009712317087
SLC25A25	Hepatoblasts	tetraploid	human		-11.2417726181471	0.1398388993350039	-20.857830380469128	-20.717991481134124	0.1305016991293343	0.8694983008706658
MIGA2	Hepatoblasts	tetraploid	human		-11.322773892885882	-0.0319077370226176	-20.937890840509144	-20.96979857753176	0.0314040564976132	0.9685959435023868
LRSAM1	Hepatoblasts	tetraploid	human		-10.05808975436164	-0.4563972977210824	-19.51096330303292	-19.967360600754	0.3664379256788203	0.6335620743211797
GPR107	Hepatoblasts	tetraploid	human		-8.99387279920545	-0.7878504781725688	-18.017285378516856	-18.805135856689425	0.5451786061900193	0.4548213938099806
SEC16A	Hepatoblasts	tetraploid	human		-9.247515092758192	-0.4003340352715838	-18.3975840356865	-18.797918070958083	0.329903827110141	0.6700961728898589
CACNA1B	Hepatoblasts	tetraploid	human		-9.412241898112152	0.8768644974187367	-18.63642179669044	-17.7595572992717	0.5839144943519959	0.416085505648004
NACC2	Hepatoblasts	tetraploid	human		-10.649017216540656	-0.2089185268615345	-20.22475681931427	-20.433675346175804	0.1885386547471627	0.8114613452528373
PTPRD	Hepatoblasts	tetraploid	human		-8.53633584492474	1.289938429150489	-17.292818426775213	-16.002879997624724	0.724712267732505	0.275287732267495
TTC39B	Hepatoblasts	tetraploid	human		-8.271708405475788	0.6047125814744945	-16.85121850961673	-16.246505928142234	0.4537685988961656	0.5462314011038344
C9orf85	Hepatoblasts	tetraploid	human		-10.120381198397723	0.0960962839127077	-19.590098449704627	-19.49400216579192	0.0916234501904506	0.9083765498095492
RNF20	Hepatoblasts	tetraploid	human		-9.875981102170206	-0.342629025197489	-19.27435175028828	-19.61698077548577	0.2900984817073417	0.7099015182926582
SLC24A2	Hepatoblasts	tetraploid	human		-9.850195075658908	2.165536873775032	-19.24021467626068	-17.07467780248565	0.8853116550988677	0.1146883449011325
CARNMT1	Hepatoblasts	tetraploid	human		-10.03074731790259	-0.4366305156507656	-19.47593776221252	-19.91256827786328	0.3537898481564007	0.6462101518435993
GNAQ	Hepatoblasts	tetraploid	human		-8.28156059908071	-0.4927325681806315	-16.8679561393656	-17.36068870754623	0.3890453640699999	0.6109546359300001
PALM2AKAP2	Hepatoblasts	tetraploid	human		-8.731370685717655	0.3080971969422918	-17.607688957096926	-17.299591760154634	0.2651561100413349	0.7348438899586651
ZNF618	Hepatoblasts	tetraploid	human		-8.90554568202472	-0.2314728826752841	-17.881282059644576	-18.11275494231986	0.2066357908736961	0.7933642091263038
PTPDC1	Hepatoblasts	tetraploid	human		-10.26291520943674	-0.1320842141618818	-19.76772329387428	-19.899807508036155	0.1237328021356211	0.8762671978643789
FANCC	Hepatoblasts	tetraploid	human		-9.11666174436366	0.1937432966307497	-18.203288064714783	-18.009544768084034	0.1761306328318296	0.8238693671681703
GNE	Hepatoblasts	tetraploid	human		-11.085157580876617	-0.2769199520095747	-20.698635946062662	-20.97555589807224	0.2418848197216146	0.7581151802783853
RALGDS	Hepatoblasts	tetraploid	human		-9.960358940547817	-0.1065004611412234	-19.384957500508257	-19.49145796164948	0.1010253663931265	0.8989746336068734
VAV2	Hepatoblasts	tetraploid	human		-8.084435667203776	-0.3191512534922224	-16.528702623004015	-16.847853876496238	0.2732343848447337	0.7267656151552663
ADAMTS13	Hepatoblasts	tetraploid	human		-11.269229454614374	-0.8762474024861471	-20.88514207296729	-21.761389475453445	0.5836576508546768	0.4163423491453232
GPSM1	Hepatoblasts	tetraploid	human		-11.067569223229526	-0.3072446702190419	-20.680395777806577	-20.98764044802562	0.2645293688688889	0.7354706311311111
ZER1	Hepatoblasts	tetraploid	human		-10.006691063372696	-0.4233363500471264	-19.44497566562605	-19.868312015673173	0.3451416655665	0.6548583344335
MED27	Hepatoblasts	tetraploid	human		-9.24032682425368	-0.1688687625629903	-18.38701569020284	-18.555884452765824	0.155380258157035	0.844619741842965
FREM1	Hepatoblasts	tetraploid	human		-9.20065290562666	1.687579103592153	-18.328466505511475	-16.640887401919322	0.8150332322071759	0.1849667677928241
FAM219A	Hepatoblasts	tetraploid	human		-10.0940372223549	0.5239682426129804	-19.556742950124384	-19.032774707511404	0.4078339790456173	0.5921660209543829
SNAPC3	Hepatoblasts	tetraploid	human		-9.123786405834911	-0.4708722129698586	-18.213971219600065	-18.684843432569924	0.3755426291340449	0.6244573708659551
MYORG	Hepatoblasts	tetraploid	human		-10.803858023964136	-0.0971887707757909	-20.39814390895824	-20.49533267973403	0.0926152977489868	0.9073847022510132
PSIP1	Hepatoblasts	tetraploid	human		-9.305751586732734	0.0881873999171671	-18.482754243235373	-18.39456684331821	0.0844107207099426	0.9155892792900572
CCDC171	Hepatoblasts	tetraploid	human		-9.599016574388273	0.4640766228926836	-18.899467287536304	-18.43539066464362	0.3712846213695493	0.6287153786304507
UBAP1	Hepatoblasts	tetraploid	human		-9.276084049155736	-0.6458179832429992	-18.439465984774703	-19.085283968017706	0.4757664475839708	0.5242335524160291
ABCA1	Hepatoblasts	tetraploid	human		-7.399533238691407	0.3959808808784259	-15.2785798649535	-14.882598984075074	0.3269804366427673	0.6730195633572326
FXN	Hepatoblasts	tetraploid	human		-10.88759674733285	-0.3533673768088406	-20.489551267734104	-20.842918644542944	0.2976808697839128	0.7023191302160872
ALDH1A1	Hepatoblasts	tetraploid	human		-9.99437108000516	0.9981304949332817	-19.42906600939942	-18.43093551446614	0.6314321630701653	0.3685678369298349
GKAP1	Hepatoblasts	tetraploid	human		-10.704477602717809	0.1127760952526343	-20.287511492771703	-20.174735397519072	0.1066493368210896	0.8933506631789103
KIF27	Hepatoblasts	tetraploid	human		-10.480925160711635	-0.1167604346254193	-20.03011551266069	-20.146875947286105	0.1102016674971836	0.8897983325028165
HNRNPK	Hepatoblasts	tetraploid	human		-8.434468815921676	-0.8154396676819574	-17.124786337393765	-17.940226005075722	0.5575552440691338	0.4424447559308662
ANKS6	Hepatoblasts	tetraploid	human		-10.261954367643916	-0.4164178506127243	-19.76654197750936	-20.182959828122087	0.3405953197390532	0.6594046802609467
KIAA1958	Hepatoblasts	tetraploid	human		-7.614529342668939	-0.6596891649890573	-15.682943708322473	-16.34263287331153	0.4829879850468255	0.5170120149531745
STRBP	Hepatoblasts	tetraploid	human		-8.77119172093642	-0.2266618802266614	-17.670871958387526	-17.897533838614187	0.2028097174764722	0.7971902825235277
GAPVD1	Hepatoblasts	tetraploid	human		-9.051447375072122	-0.5892703551820659	-18.104944056452133	-18.6942144116342	0.44526810564204	0.55473189435796
WNK2	Hepatoblasts	tetraploid	human		-9.72344237956488	0.8032108368458317	-19.07012670903903	-18.2669158721932	0.5521114441811593	0.4478885558188407
NDUFB6	Hepatoblasts	tetraploid	human		-11.227466667270487	0.0251424200714113	-20.843529439670416	-20.818387019599	0.0248289817881183	0.9751710182118818
NOL6	Hepatoblasts	tetraploid	human		-11.274136758955503	-0.3583805077183015	-20.89000466460071	-21.24838517231901	0.301192877092549	0.698807122907451
AQP3	Hepatoblasts	tetraploid	human		-9.278970315115664	0.5020816156993604	-18.443686505946367	-17.941604890247007	0.3947305908558461	0.6052694091441537
TRMT10B	Hepatoblasts	tetraploid	human		-10.58244941242118	-0.4662864128540604	-20.148473757146625	-20.61476017000068	0.3726724163693439	0.6273275836306561
VCP	Hepatoblasts	tetraploid	human		-8.076010135324061	-0.1947925699433029	-16.51399752379014	-16.708790093733445	0.1769946436008372	0.8230053563991627
PIGO	Hepatoblasts	tetraploid	human		-11.1174885493797	-0.3293579376585569	-20.73197431895575	-21.061332256614307	0.2806145244947317	0.7193854755052683
MELK	Hepatoblasts	tetraploid	human		-10.054188173307285	0.8497308536628837	-19.505976204330874	-18.65624535066799	0.572470015405606	0.4275299845943941
QSOX2	Hepatoblasts	tetraploid	human		-10.300268390033768	-0.4856847149941785	-19.813478376732064	-20.299163091726243	0.3847242360410673	0.6152757639589326
SNAPC4	Hepatoblasts	tetraploid	human		-9.971517738478024	-0.1301204862194858	-19.39945888455747	-19.52957937077696	0.1220103611048895	0.8779896388951104
PMPCA	Hepatoblasts	tetraploid	human		-10.282079157391488	-0.3763288321244183	-19.791239014251875	-20.167567846376294	0.3136234067442229	0.686376593255777
ENTR1	Hepatoblasts	tetraploid	human		-10.238119553219468	-0.5064923782485664	-19.737168179391727	-20.243660557640297	0.3973944114391667	0.6026055885608332
TSC1	Hepatoblasts	tetraploid	human		-9.623689900902002	-0.4113901533859768	-18.933599523254347	-19.344989676640324	0.3372716845422325	0.6627283154577674
NSMF	Hepatoblasts	tetraploid	human		-10.70525880943573	-0.1189886803915065	-20.28839025278643	-20.40737893317793	0.1121821495444487	0.8878178504555514
PBX3	Hepatoblasts	tetraploid	human		-9.057144505271678	1.0925621765527789	-18.113575469814588	-17.02101329326181	0.6646438496636327	0.3353561503363673
EEIG1	Hepatoblasts	tetraploid	human		-10.409627967001963	-0.2606474790101067	-19.94554001978568	-20.20618749879579	0.2294474923252089	0.770552507674791
GOLGA2	Hepatoblasts	tetraploid	human		-9.130580714290824	-0.3498172151423411	-18.22414784544652	-18.57396506058886	0.2951830921964744	0.7048169078035255
TRUB2	Hepatoblasts	tetraploid	human		-10.867323963023324	-0.497074254953688	-20.46757401005214	-20.964648265005827	0.3916921877343363	0.6083078122656637
COQ4	Hepatoblasts	tetraploid	human		-11.224757208087729	-0.2300761804380009	-20.84081548038655	-21.07089166082455	0.205526923109048	0.7944730768909519
SLC27A4	Hepatoblasts	tetraploid	human		-11.199304182228964	-0.0040592467953005	-20.815235457130846	-20.819294703926147	0.0040510191894204	0.9959489808105798
URM1	Hepatoblasts	tetraploid	human		-10.375988444069572	-0.5013815285695423	-19.90521829245889	-20.40659982102844	0.3943067011698881	0.6056932988301119
ZBTB5	Hepatoblasts	tetraploid	human		-10.952226962264143	-0.2904848488203413	-20.55896683454169	-20.84945168336204	0.252099139193399	0.747900860806601
ROR2	Hepatoblasts	tetraploid	human		-7.123015247089547	0.188848249415072	-14.7424420485755	-14.55359379916043	0.1720878666869646	0.8279121333130354
ZBTB43	Hepatoblasts	tetraploid	human		-10.527733403358674	-0.693737780352155	-20.084987858389105	-20.77872563874126	0.5002952127112409	0.4997047872887591
AGPAT2	Hepatoblasts	tetraploid	human		-11.184793541978449	-0.0036555379927136	-20.80058387664278	-20.804239414635493	0.0036488646477373	0.9963511353522628
BRD3	Hepatoblasts	tetraploid	human		-9.724933568844715	-0.5969456481158595	-19.072149795596133	-19.669095443711992	0.4495095374930794	0.5504904625069206
CAVIN4	Hepatoblasts	tetraploid	human		-9.513694077006935	-0.0306263473455139	-18.780325812824486	-18.81095216017	0.0301621121169055	0.9698378878830944
KYAT1	Hepatoblasts	tetraploid	human		-10.689125677907052	0.0527210554802622	-20.270213220934306	-20.217492165454043	0.0513554052104143	0.9486445947895858
MLLT3	Hepatoblasts	tetraploid	human		-9.330110361782149	1.858588841053564	-18.518140879732258	-16.659552038678694	0.844107535733138	0.155892464266862
MIR31HG	Hepatoblasts	tetraploid	human		-10.691895663219336	1.3174720359810872	-20.273338509618984	-18.955866473637897	0.7321885353051643	0.2678114646948358
FRMD3	Hepatoblasts	tetraploid	human		-10.65336496232621	1.1068058597994863	-20.22970265670034	-19.122896796900854	0.6693866984395485	0.3306133015604516
BNC2	Hepatoblasts	tetraploid	human		-10.687769266436296	1.3169547161894286	-20.26868216232415	-18.95172744613472	0.7320499552920432	0.2679500447079567
SCAI	Hepatoblasts	tetraploid	human		-9.12958931278945	-0.1653313666194691	-18.222663588096403	-18.38799495471587	0.1523872130366275	0.8476127869633726
ABO	Hepatoblasts	tetraploid	human		-8.908301016897669	0.1799989001201503	-17.885552504992045	-17.705553604871895	0.1647288698913481	0.8352711301086518
ZNF169	Hepatoblasts	tetraploid	human		-10.933505450121006	0.0256670523231966	-20.53896072793488	-20.51329367561168	0.0253404537761966	0.9746595462238034
SWI5	Hepatoblasts	tetraploid	human		-10.389134779896064	-0.1211838542512317	-19.921007878094663	-20.04219173234589	0.1141289265432181	0.885871073456782
ZDHHC21	Hepatoblasts	tetraploid	human		-9.28714875129459	0.1021813561808571	-18.45563495197864	-18.35345359579778	0.0971342034723626	0.9028657965276377
DPP7	Hepatoblasts	tetraploid	human		-11.348940348677283	-0.0695418202680606	-20.96342194228243	-21.03296376255049	0.0671788782605408	0.9328211217394592
MAN1B1	Hepatoblasts	tetraploid	human		-10.284088743413454	-0.415890721636348	-19.793699910394743	-20.20959063203109	0.3402476367961034	0.6597523632038965
ADAMTSL1	Hepatoblasts	tetraploid	human		-10.06771742633167	2.6539377234272443	-19.52325423947997	-16.86931651605273	0.9296264448476046	0.0703735551523953
GLDC	Hepatoblasts	tetraploid	human		-8.267967250249653	0.3003754555163844	-16.84485674981725	-16.544481294300866	0.2594598713970059	0.7405401286029941
EHMT1	Hepatoblasts	tetraploid	human		-8.351219068596157	-0.8927175543377645	-16.98564244081807	-17.878359995155833	0.5904587115753213	0.4095412884246787
ERCC6L2	Hepatoblasts	tetraploid	human		-8.641920196121657	-0.4018295257642209	-17.464393482956673	-17.866223008720894	0.330905200606948	0.669094799393052
KIAA2026	Hepatoblasts	tetraploid	human		-8.949030480585662	-0.3332848945995899	-17.948469056372613	-18.2817539509722	0.2834339807162228	0.7165660192837771
PTCH1	Hepatoblasts	tetraploid	human		-9.495771465729192	1.054332788360707	-18.75508057324196	-17.700747784881255	0.6515751771337002	0.3484248228662999
SAPCD2	Hepatoblasts	tetraploid	human		-10.966621719725204	0.2840369927105647	-20.57429295958701	-20.290255966876444	0.2472612016573548	0.7527387983426452
RXRA	Hepatoblasts	tetraploid	human		-9.106660421802284	-0.548601549259434	-18.18827122324096	-18.736872772500394	0.4222427893067182	0.5777572106932817
GCNT1	Hepatoblasts	tetraploid	human		-8.185625130432019	0.6148084303109123	-16.70399783655736	-16.089189406246447	0.459255524361352	0.540744475638648
FNBP1	Hepatoblasts	tetraploid	human		-9.259628397506107	-0.3782330393097304	-18.4153656402624	-18.793598679572128	0.3149291663719403	0.6850708336280598
EXD3	Hepatoblasts	tetraploid	human		-10.183322312139946	-0.6871132257394663	-19.66912731138673	-20.3562405371262	0.4969739021020908	0.5030260978979092
SECISBP2	Hepatoblasts	tetraploid	human		-9.014669084120747	-0.4090820150503162	-18.04903862278387	-18.458120637834185	0.3357402492087896	0.6642597507912104
SEMA4D	Hepatoblasts	tetraploid	human		-9.872820247239137	0.1554206232463073	-19.27017567524829	-19.114755052001986	0.1439449748989844	0.8560550251010156
TUBB4B	Hepatoblasts	tetraploid	human		-8.51323504515332	0.3065222628911214	-17.25492816639576	-16.94840590350464	0.263997867538376	0.7360021324616239
CENPP	Hepatoblasts	tetraploid	human		-9.747655639156822	0.6817311091258027	-19.102911650312286	-18.421180541186484	0.4942592582716194	0.5057407417283806
FOCAD	Hepatoblasts	tetraploid	human		-8.37095813501109	-0.4284895961938417	-17.018782551273752	-17.447272147467594	0.348507631480761	0.651492368519239
NDOR1	Hepatoblasts	tetraploid	human		-11.31586609237252	-0.3988868191485012	-20.93112376646929	-21.3300105856178	0.3289333510498013	0.6710666489501986
PTAR1	Hepatoblasts	tetraploid	human		-9.4604123236843	-0.3406745661285306	-18.705052097727936	-19.045726663856467	0.2887096514830343	0.7112903485169657
FAM120AOS	Hepatoblasts	tetraploid	human		-9.761030311480653	-0.4980858547469573	-19.120961641865254	-19.61904749661221	0.3923072406453192	0.6076927593546808
NELFB	Hepatoblasts	tetraploid	human		-10.115063742987797	-0.4848114783544943	-19.58337895336116	-20.068190431715657	0.3841867200452944	0.6158132799547056
TDRD7	Hepatoblasts	tetraploid	human		-9.385399615993084	0.7282067472457925	-18.59794055883884	-17.869733811593044	0.5172260499719372	0.4827739500280629
IARS1	Hepatoblasts	tetraploid	human		-8.347613046793802	0.0801576812459109	-16.979578305974403	-16.899420624728492	0.0770292002736923	0.9229707997263078
WDR5	Hepatoblasts	tetraploid	human		-10.696460868272702	-0.2855026357202028	-20.27848533129525	-20.563987967015457	0.2483636399274104	0.7516363600725895
PPP1R26	Hepatoblasts	tetraploid	human		-11.308666628746977	-0.3914829365632428	-20.9240589669152	-21.315541903478444	0.3239464138061075	0.6760535861938926
ZNF782	Hepatoblasts	tetraploid	human		-9.216088431515798	-0.3120417949946982	-18.351289857840744	-18.66333165283544	0.2680490642964672	0.7319509357035328
RABL6	Hepatoblasts	tetraploid	human		-8.02804047745542	-0.4658013134753709	-16.429956233676798	-16.89575754715217	0.3723680263245482	0.6276319736754518
DAPK1	Hepatoblasts	tetraploid	human		-8.254870446187832	0.1037504732240996	-16.82255983165465	-16.71880935843055	0.098549794676865	0.9014502053231352
COL27A1	Hepatoblasts	tetraploid	human		-8.156747038649037	0.3189731601545808	-16.654217786408218	-16.335244626253637	0.2731049412044647	0.7268950587955352
TLE1	Hepatoblasts	tetraploid	human		-10.0474344278038	0.5205400430541047	-19.497334892003053	-18.97679484894895	0.4058004320429451	0.5941995679570549
MVB12B	Hepatoblasts	tetraploid	human		-9.93630385083292	0.0923691402034946	-19.35359665947725	-19.26122751927376	0.0882314829992956	0.9117685170007044
TOPORS	Hepatoblasts	tetraploid	human		-10.063987707736018	-0.5052705117211858	-19.518495383678005	-20.02376589539919	0.396657657825664	0.603342342174336
SPTAN1	Hepatoblasts	tetraploid	human		-8.088114571889312	-0.3026166038792154	-16.535118160155804	-16.83773476403502	0.2611176733099205	0.7388823266900795
PHF2	Hepatoblasts	tetraploid	human		-10.057605503888714	-0.2547400429067039	-19.510344517530267	-19.76508456043697	0.2248820308127593	0.7751179691872406
VPS13A	Hepatoblasts	tetraploid	human		-8.460805610107117	-0.0184886713254072	-17.168464617863638	-17.186953289189045	0.0183188043243826	0.9816811956756176
NOL8	Hepatoblasts	tetraploid	human		-9.899300353388297	-0.1413451206922538	-19.305087818523777	-19.44643293921603	0.1318103702186105	0.8681896297813894
LPAR1	Hepatoblasts	tetraploid	human		-8.944978375380703	0.0242004400704266	-17.942227161313046	-17.91802672124262	0.0239099574080857	0.9760900425919145
TPM2	Hepatoblasts	tetraploid	human		-10.537865228021111	-0.2230767831531821	-20.096797003183244	-20.319873786336423	0.1999465836879433	0.8000534163120566
KLHL9	Hepatoblasts	tetraploid	human		-10.865149001593329	-0.4336180037138319	-20.46521041403972	-20.89882841775355	0.3518401971612166	0.6481598028387833
UNC13B	Hepatoblasts	tetraploid	human		-8.1463364036634	-0.111985170579139	-16.63622359224272	-16.74820876282186	0.105942484242774	0.894057515757226
RUSC2	Hepatoblasts	tetraploid	human		-10.026653813071643	0.1853602519272924	-19.470678791139008	-19.285318539211715	0.1691950691434287	0.8308049308565713
DCAF12	Hepatoblasts	tetraploid	human		-10.61804336889264	-0.4227257906299578	-20.18939278935773	-20.612118579987683	0.3447417135586925	0.6552582864413075
SMC5	Hepatoblasts	tetraploid	human		-8.798350818802051	-0.5939656847064435	-17.713749586440194	-18.30771527114664	0.4478666494001369	0.5521333505998631
SPOUT1	Hepatoblasts	tetraploid	human		-11.11100779326168	-0.1242291579934225	-20.72531142887836	-20.84954058687178	0.1168225694761541	0.8831774305238459
ENSG00000203279	Hepatoblasts	tetraploid	human		-9.491324087995883	0.0583322791875993	-18.74880437489448	-18.69047209570688	0.0566635557129435	0.9433364442870564
CCDC183	Hepatoblasts	tetraploid	human		-9.690234414386202	0.0908004832724742	-19.02493749211858	-18.934137008846104	0.0868001086214602	0.91319989137854
S1PR3	Hepatoblasts	tetraploid	human		-10.129247112179389	0.5846082186887713	-19.60128715553485	-19.01667893684608	0.4426758317613954	0.5573241682386044
GALT	Hepatoblasts	tetraploid	human		-10.902088748432554	-0.134800497397201	-20.50520216498421	-20.640002662381416	0.126109762324811	0.8738902376751889
ENSG00000224848	Hepatoblasts	tetraploid	human		-11.281103204072227	0.0834571283870779	-20.896897858600063	-20.813440730212985	0.0800694752687848	0.9199305247312152
PPP1R26-AS1	Hepatoblasts	tetraploid	human		-11.125973428932516	-0.1940453506667018	-20.74068264769744	-20.93472799836414	0.1763794483195272	0.8236205516804728
ZNF883	Hepatoblasts	tetraploid	human		-9.831318729575514	0.432415805244137	-19.21512540404097	-18.782709598796835	0.3510605118637957	0.6489394881362043
LINC02937	Hepatoblasts	tetraploid	human		-11.140674741115374	-0.1434804601339471	-20.755730830746163	-20.89921129088011	0.1336622718549763	0.8663377281450236
PCAT7	Hepatoblasts	tetraploid	human		-9.957804436583416	-0.0875143390060948	-19.381633661795384	-19.46914800080148	0.083794265922917	0.9162057340770828
RFX3-DT	Hepatoblasts	tetraploid	human		-10.037849764246328	0.7851555079356949	-19.485052955320327	-18.699897447384632	0.5439512229327941	0.456048777067206
SNHG7	Hepatoblasts	tetraploid	human		-10.516895677286035	-0.0689095685206346	-20.07232908974134	-20.141238658261976	0.0665889139929684	0.9334110860070316
LINC01505	Hepatoblasts	tetraploid	human		-10.09175677833751	1.3316060144389574	-19.553847844316103	-18.222241829877145	0.73594715210235	0.26405284789765
VLDLR-AS1	Hepatoblasts	tetraploid	human		-11.012304150853556	1.838378827794017	-20.62260675283526	-18.784227925041243	0.8409248946812969	0.159075105318703
ENSG00000236924	Hepatoblasts	tetraploid	human		-9.693730317380052	0.2257700910644826	-19.029706974460808	-18.803936883396325	0.202098474730174	0.797901525269826
TMEM250	Hepatoblasts	tetraploid	human		-11.00172548972352	-0.1178534372855893	-20.61146263920796	-20.72931607649355	0.1111736881342838	0.8888263118657161
TMEFF1	Hepatoblasts	tetraploid	human		-8.308345179689894	0.0072492789802859	-16.913343768744404	-16.90609448976412	0.0072230663365874	0.9927769336634124
GNG10	Hepatoblasts	tetraploid	human		-11.155224907793192	-0.6526942391414464	-20.77057399768768	-21.423268236829124	0.4793588463593943	0.5206411536406057
TMEM141	Hepatoblasts	tetraploid	human		-11.308638392346626	-0.5884023959110465	-20.92403123454805	-21.512433630459093	0.4447864119363834	0.5552135880636164
SMC5-DT	Hepatoblasts	tetraploid	human		-10.998550197979934	0.0439393538917978	-20.60811245939785	-20.56417310550605	0.0429880052338537	0.9570119947661464
MIRLET7A1HG	Hepatoblasts	tetraploid	human		-9.992105681900462	-0.3785774052552711	-19.426136637094405	-19.80471404234968	0.3151650408214301	0.6848349591785698
EBLN3P	Hepatoblasts	tetraploid	human		-10.84478458613872	-0.3255799006713999	-20.443025540642925	-20.768605441314325	0.2778915189914106	0.7221084810085894
ENSG00000284418	Hepatoblasts	tetraploid	human		-8.338539169173247	1.6506551508729128	-16.964305449115557	-15.313650298242644	0.8080758718374341	0.1919241281625658
ENSG00000286162	Hepatoblasts	tetraploid	human		-10.67167070857706	0.5262056061681051	-20.25047759430781	-19.724271988139705	0.4091573886931671	0.5908426113068329
ENSG00000286536	Hepatoblasts	tetraploid	human		-10.71850726281	0.3458030139089239	-20.30327114000289	-19.95746812609397	0.2923481290463868	0.7076518709536133
ENSG00000288583	Hepatoblasts	tetraploid	human		-10.541166401843691	0.3788806764236411	-20.100639444002105	-19.721758767578464	0.315372700029524	0.6846272999704762
PRRC2B	Hepatoblasts	tetraploid	human		-8.288999565730203	-0.9647847959736888	-16.880578799092252	-17.84536359506594	0.6189348023192949	0.3810651976807052
MFSD14CP	Hepatoblasts	tetraploid	human		-8.993321547649236	-0.4621350228784138	-18.01644229763032	-18.47857732050873	0.3700627217451255	0.6299372782548744
ENSG00000291094	Hepatoblasts	tetraploid	human		-11.193954087095063	-0.2706923529410439	-20.809839189708818	-21.08053154264986	0.2371488507794307	0.7628511492205693
ENSG00000291185	Hepatoblasts	tetraploid	human		-10.61576689071416	0.1133837836102352	-20.186784700475503	-20.073400916865268	0.1071920507012039	0.892807949298796
ANKRD36C	Hepatoblasts	tetraploid	human		-10.823395206277327	-0.3076002340959079	-20.41961852077727	-20.72721875487317	0.2647908291721408	0.7352091708278592
QPRT	Hepatoblasts	tetraploid	human		-8.509128243114471	-0.1550298023871938	-17.248178924884346	-17.40320872727154	0.1436103453527819	0.8563896546472182
HIC2	Hepatoblasts	tetraploid	human		-10.118383329198164	-0.6154011628259255	-19.587574590907344	-20.20297575373327	0.4595759462227676	0.5404240537772323
CATSPER2	Hepatoblasts	tetraploid	human		-11.145760988039823	-0.2467336761563849	-20.76092518996532	-21.0076588661217	0.2186512423717329	0.781348757628267
ZMYM3	Hepatoblasts	tetraploid	human		-9.579344047080914	-0.5642589914354872	-18.872149875748413	-19.4364088671839	0.4312185374259487	0.5687814625740513
GJB1	Hepatoblasts	tetraploid	human		-10.959762110513283	0.0697783817776419	-20.566995630056063	-20.497217248278425	0.0673995217343632	0.9326004782656367
ACAP3	Hepatoblasts	tetraploid	human		-11.08324481487774	-0.3171836928739183	-20.696655838324844	-21.01383953119876	0.2718030217565642	0.7281969782434358
ATXN2L	Hepatoblasts	tetraploid	human		-9.421003579204486	-0.3705447357465062	-18.648945718888424	-19.01949045463493	0.3096418345792606	0.6903581654207394
NFATC2IP	Hepatoblasts	tetraploid	human		-9.924676163487652	-0.4668383975927349	-19.33838849781112	-19.805226895403848	0.373018596069912	0.6269814039300879
SH2B1	Hepatoblasts	tetraploid	human		-11.22425066303355	-0.6978606939223759	-20.84030790147741	-21.538168595399785	0.5023512110956461	0.4976487889043539
TSPAN6	Hepatoblasts	tetraploid	human		-11.021636515814588	-0.1074902825069301	-20.632415990865784	-20.73990627337272	0.1019147504544116	0.8980852495455884
LAS1L	Hepatoblasts	tetraploid	human		-11.087978791141394	-0.5883211906299018	-20.70155490265661	-21.28987609328652	0.444741323830198	0.555258676169802
CD99	Hepatoblasts	tetraploid	human		-10.740815221351149	-0.5035544720293147	-20.32823406759848	-20.831788539627794	0.3956214095514164	0.6043785904485837
KLHL13	Hepatoblasts	tetraploid	human		-9.89836419238887	1.801583280924671	-19.30385638296053	-17.502273102035858	0.8349626192804558	0.1650373807195442
ZFX	Hepatoblasts	tetraploid	human		-9.941198947668497	-0.2115225154700865	-19.35998952738847	-19.57151204285856	0.1906489420719588	0.8093510579280412
LAMP2	Hepatoblasts	tetraploid	human		-9.69991100486086	-0.1795370926869531	-19.03813225623001	-19.217669348916967	0.1643430463935062	0.8356569536064937
CDKL5	Hepatoblasts	tetraploid	human		-8.737823699340671	0.8376448420351181	-17.617953235771356	-16.780308393736238	0.5672715318533637	0.4327284681466363
TENM1	Hepatoblasts	tetraploid	human		-10.58555815792689	1.390322131003778	-20.15205952624095	-18.761737395237173	0.7510049173245457	0.2489950826754542
IDS	Hepatoblasts	tetraploid	human		-10.37884615931375	-0.1597553996692475	-19.908654065352803	-20.06840946502205	0.1476477508874878	0.8523522491125122
MBTPS2	Hepatoblasts	tetraploid	human		-10.302086569980192	-0.1355029752237478	-19.81569710465097	-19.95120007987472	0.1267234352685596	0.8732765647314403
HMGB3	Hepatoblasts	tetraploid	human		-10.831895768794023	-0.2011517227105521	-20.428933882764696	-20.630085605475248	0.1822116549236438	0.8177883450763561
PHKA2	Hepatoblasts	tetraploid	human		-9.605253189824152	-0.1970912076732993	-18.908108398044668	-19.105199605717967	0.178884262158769	0.821115737841231
GEMIN8	Hepatoblasts	tetraploid	human		-10.957667325419122	-0.2327462995701381	-20.5647649570814	-20.79751125665154	0.2076454312783603	0.7923545687216397
OFD1	Hepatoblasts	tetraploid	human		-9.820650003823632	-0.2072651650560714	-19.20090793807592	-19.40817310313199	0.1871959058333065	0.8128040941666935
CTPS2	Hepatoblasts	tetraploid	human		-9.2818725893646	-0.3932324580576676	-18.447928450048803	-18.84116090810647	0.3251281500486342	0.6748718499513657
WWC3	Hepatoblasts	tetraploid	human		-10.290091182960856	0.2630561383485739	-19.801044685646826	-19.53798854729825	0.2313012573781064	0.7686987426218935
ARHGAP6	Hepatoblasts	tetraploid	human		-8.861909587207345	0.7121686635716497	-17.813411977180003	-17.101243313608354	0.509420858109251	0.4905791418907491
ZNF280C	Hepatoblasts	tetraploid	human		-9.922490027756844	-0.1667210896249145	-19.3355256234364	-19.50224671306131	0.1535643418954004	0.8464356581045994
GYG2	Hepatoblasts	tetraploid	human		-9.139790064983536	-0.0758669810088362	-18.237924341273423	-18.31379132228226	0.0730605010838963	0.9269394989161036
ZNF275	Hepatoblasts	tetraploid	human		-10.915759668821725	-0.4808763464865748	-20.51992081567701	-21.000797162163582	0.3817586393069992	0.6182413606930008
MTMR1	Hepatoblasts	tetraploid	human		-9.96499918158706	-0.2814733359201753	-19.39099128757667	-19.672464623496847	0.2453289619841919	0.754671038015808
SLC9A7	Hepatoblasts	tetraploid	human		-9.685083646612018	0.0829140122770369	-19.01790500345465	-18.934990991177614	0.079569710477815	0.9204302895221852
PHKA1	Hepatoblasts	tetraploid	human		-10.609779729334562	0.1912998885010245	-20.179919551818163	-19.98861966331713	0.1741151223676897	0.8258848776323103
TRO	Hepatoblasts	tetraploid	human		-9.790753074064275	-0.2317486881228702	-19.160923044487426	-19.39267173261029	0.2068545748721969	0.7931454251278032
PDK3	Hepatoblasts	tetraploid	human		-9.098488051870715	-0.168062416129608	-18.175982973532577	-18.344045389662185	0.1546989273832324	0.8453010726167676
ACSL4	Hepatoblasts	tetraploid	human		-9.767262313172662	0.8702438249822713	-19.12935769230422	-18.25911386732195	0.5811505891539759	0.4188494108460242
GRIPAP1	Hepatoblasts	tetraploid	human		-10.74168992778031	-0.40536052276914	-20.32921048000639	-20.73457100277553	0.3332636061278256	0.6667363938721745
FTSJ1	Hepatoblasts	tetraploid	human		-11.400856965340356	0.0765546589318654	-21.013598829046195	-20.93704417011433	0.0736977177882431	0.926302282211757
MAOB	Hepatoblasts	tetraploid	human		-10.180770569394708	0.9040505345347044	-19.66594155647772	-18.76189102194301	0.5950738339459329	0.4049261660540671
ATP6AP1	Hepatoblasts	tetraploid	human		-10.160572639644087	-0.22064847495324	-19.64067089129412	-19.86131936624736	0.1980014466764645	0.8019985533235355
FAM50A	Hepatoblasts	tetraploid	human		-10.25111663773723	-0.4399942404891171	-19.7532023109428	-20.19319655143191	0.3559598695714004	0.6440401304285995
RPS6KA6	Hepatoblasts	tetraploid	human		-9.925617244008944	-0.0107802461207065	-19.33962055072246	-19.350400796843168	0.0107223475080313	0.9892776524919688
TRPC5	Hepatoblasts	tetraploid	human		-8.101060332333363	1.3052148325085111	-16.55766846598578	-15.25245363347727	0.7288857153730776	0.2711142846269225
SMC1A	Hepatoblasts	tetraploid	human		-9.244091926318548	0.1574983661979026	-18.392552746797904	-18.2350543806	0.1457217906711305	0.8542782093288694
GPC4	Hepatoblasts	tetraploid	human		-9.94861835990544	0.9823224913063804	-19.36966828608961	-18.38734579478323	0.6255595464884021	0.374440453511598
MBNL3	Hepatoblasts	tetraploid	human		-9.228298033183986	0.2098174332087801	-18.36930338417536	-18.15948595096658	0.1892677547555475	0.8107322452444525
PAK3	Hepatoblasts	tetraploid	human		-11.261083369194866	1.426000549242154	-20.87705764239004	-19.451057093147888	0.7597320570060282	0.2402679429939719
SLC25A43	Hepatoblasts	tetraploid	human		-9.764157112799616	0.1575519700703899	-19.12517536557016	-18.967623395499768	0.1457675820640231	0.8542324179359769
UBE2A	Hepatoblasts	tetraploid	human		-10.859939495951703	-0.3162378317097349	-20.45954454074917	-20.77578237245892	0.2711139226703116	0.7288860773296885
OPHN1	Hepatoblasts	tetraploid	human		-9.953528668107944	0.130300039849132	-19.37606671707584	-19.245766677226708	0.1221679931792158	0.8778320068207841
MID2	Hepatoblasts	tetraploid	human		-10.593589987826832	0.2681395804767562	-20.16131323001892	-19.893173649542163	0.2351989776390054	0.7648010223609946
DLG3	Hepatoblasts	tetraploid	human		-9.974219345466334	-0.595843530965798	-19.4029653244565	-19.998808855422297	0.4489024980605662	0.5510975019394337
RRAGB	Hepatoblasts	tetraploid	human		-10.84478615742134	-0.3361605138704355	-20.44302725617056	-20.77918777004099	0.2854915918990265	0.7145084081009735
BCORL1	Hepatoblasts	tetraploid	human		-9.734066166429796	-0.3293173964673315	-19.08452846250185	-19.413845858969182	0.2805853591594097	0.7194146408405903
ATRX	Hepatoblasts	tetraploid	human		-7.820072209921827	-0.8855159277632474	-16.059311519886407	-16.944827447649654	0.5874987025022459	0.4125012974977541
TXLNG	Hepatoblasts	tetraploid	human		-10.954286040219404	-0.2794654891482721	-20.561162140776528	-20.8406276299248	0.2438121759492615	0.7561878240507385
HUWE1	Hepatoblasts	tetraploid	human		-8.02333182253311	-0.7504485266852683	-16.42167750549302	-17.172126032178287	0.5278452687557698	0.4721547312442302
IGBP1	Hepatoblasts	tetraploid	human		-9.84940964454704	-0.3317117286765558	-19.23917240920233	-19.57088413787889	0.2823058163108523	0.7176941836891477
HEPH	Hepatoblasts	tetraploid	human		-8.580695853907576	0.5238258844677048	-17.36522464595532	-16.841398761487614	0.4077496733885229	0.592250326611477
RBM41	Hepatoblasts	tetraploid	human		-9.050837875652054	-0.3679029332430695	-18.10402018257741	-18.47192311582048	0.3078156334803731	0.6921843665196269
EFNB1	Hepatoblasts	tetraploid	human		-11.345281294307991	-0.5355714668768102	-20.95986146813671	-21.49543293501352	0.4146653048412072	0.5853346951587928
KIF4A	Hepatoblasts	tetraploid	human		-10.837491008199985	1.2278805393242749	-20.435056117622462	-19.207175578298187	0.7070872627251559	0.2929127372748441
UPRT	Hepatoblasts	tetraploid	human		-10.381899274296318	0.0720299012824269	-19.912322630421208	-19.84029272913878	0.0694969278399334	0.9305030721600668
MXRA5	Hepatoblasts	tetraploid	human		-11.132544310552348	0.4958902023354631	-20.74741488065164	-20.251524678316176	0.3909714926903096	0.6090285073096904
STS	Hepatoblasts	tetraploid	human		-9.249227028409114	1.063157756105781	-18.40009915909917	-17.33694140299339	0.6546364871082964	0.3453635128917035
TBL1X	Hepatoblasts	tetraploid	human		-8.105463614577603	1.0295151040483344	-16.56532954342884	-15.535814439380507	0.6428198862237043	0.3571801137762956
POLA1	Hepatoblasts	tetraploid	human		-8.842713736264788	0.2612580880332658	-17.78341285669496	-17.522154768661693	0.2299178550207457	0.7700821449792543
MID1	Hepatoblasts	tetraploid	human		-8.936471480101325	2.1059548351047948	-17.92911044475306	-15.823155609648266	0.8782706127317889	0.1217293872682112
NKAP	Hepatoblasts	tetraploid	human		-11.028813849034202	-0.6321774219375024	-20.63994607222436	-21.272123494161864	0.4685666144270731	0.5314333855729269
ALG13	Hepatoblasts	tetraploid	human		-9.09709776475455	-0.3643752571741566	-18.17389091981327	-18.538266176987428	0.3053695192427187	0.6946304807572813
PRPS2	Hepatoblasts	tetraploid	human		-10.955121541712076	0.1481211585902357	-20.562052633079063	-20.41393147448883	0.1376733696662846	0.8623266303337154
AMMECR1	Hepatoblasts	tetraploid	human		-10.040550609256115	0.2424497234617497	-19.488516057496923	-19.246066334035174	0.2152968012526329	0.784703198747367
XIAP	Hepatoblasts	tetraploid	human		-9.68407686155336	-0.4939408575552093	-19.01652967867458	-19.51047053622979	0.3897831282588689	0.610216871741131
STAG2	Hepatoblasts	tetraploid	human		-9.1253800647631	-0.6021448339394873	-18.216359207481617	-18.818504041421104	0.4523642122789321	0.5476357877210679
ATP11C	Hepatoblasts	tetraploid	human		-9.254702606005903	0.148845951079199	-18.40813905839759	-18.259293107318392	0.1382981510851927	0.8617018489148074
PLS3	Hepatoblasts	tetraploid	human		-10.3057267651593	1.016008647737646	-19.820136892261885	-18.80412824452424	0.637962922271716	0.362037077728284
SMARCA1	Hepatoblasts	tetraploid	human		-9.18111034476354	-0.6526174833164085	-18.29948959729839	-18.9521070806148	0.4793188825843912	0.5206811174156087
MTMR8	Hepatoblasts	tetraploid	human		-10.465879221838147	0.3481718048002343	-20.01236746977788	-19.664195664977647	0.2940224245416648	0.7059775754583352
ZC3H12B	Hepatoblasts	tetraploid	human		-6.508969035657711	-0.2644245564054195	-13.487241018087952	-13.751665574493371	0.23235243922564	0.7676475607743599
RBBP7	Hepatoblasts	tetraploid	human		-11.198735095251054	0.0268998419188975	-20.81466178040885	-20.78776193848996	0.0265412635991242	0.9734587364008758
FMR1	Hepatoblasts	tetraploid	human		-9.943621896404926	-0.2040357102950168	-19.363151739104687	-19.567187449399704	0.1845667486946146	0.8154332513053854
SCML2	Hepatoblasts	tetraploid	human		-10.412161244539815	0.0112768223972387	-19.948565680643554	-19.937288858246315	0.0112134773693511	0.9887865226306488
TAFAZZIN	Hepatoblasts	tetraploid	human		-11.407751751063527	0.0706847563610644	-21.02021464382261	-20.949529887461548	0.0682444241474728	0.931755575852527
PGK1	Hepatoblasts	tetraploid	human		-9.728981215236535	0.1080046858684299	-19.077638560690005	-18.96963387482157	0.1023766097245263	0.8976233902754737
MAGT1	Hepatoblasts	tetraploid	human		-9.43501533281672	-0.4710925738295693	-18.66893636517128	-19.14002893900084	0.3756802199367711	0.624319780063229
SMS	Hepatoblasts	tetraploid	human		-10.293406837597098	0.217797328166604	-19.80509817410767	-19.587300845941066	0.1957115682397048	0.8042884317602952
PHEX	Hepatoblasts	tetraploid	human		-11.313615706226877	1.2933819821926562	-20.928916789554044	-19.63553480736139	0.7256586053234373	0.2743413946765626
CD99L2	Hepatoblasts	tetraploid	human		-10.195539715604328	0.0023982458038354	-19.68435895367835	-19.68196070787452	0.0023953723099414	0.9976046276900584
RP2	Hepatoblasts	tetraploid	human		-11.270705621841358	-0.2274132790799576	-20.88660538879274	-21.1140186678727	0.2034085003500643	0.7965914996499357
JADE3	Hepatoblasts	tetraploid	human		-9.03730631196751	-0.2574404204953354	-18.0834865408094	-18.34092696130473	0.2269723184521457	0.7730276815478543
CDK16	Hepatoblasts	tetraploid	human		-11.086555464256602	-0.3147728417422825	-20.70008249699854	-21.014855338740823	0.2700453293314649	0.729954670668535
USP11	Hepatoblasts	tetraploid	human		-10.78996996404923	-0.1544413519081082	-20.382823755564303	-20.53726510747241	0.1431062541484116	0.8568937458515884
HTATSF1	Hepatoblasts	tetraploid	human		-9.851909321866	-0.739967329521182	-19.24248897445591	-19.98245630397709	0.5228704966842659	0.4771295033157341
KLHL4	Hepatoblasts	tetraploid	human		-10.602747673709295	1.7250970006682564	-20.171845459651305	-18.44674845898305	0.8218442302939892	0.1781557697060107
FGD1	Hepatoblasts	tetraploid	human		-10.502238305084733	-0.4398645993818775	-20.055164699554208	-20.495029298936085	0.3558763700834189	0.6441236299165811
PIN4	Hepatoblasts	tetraploid	human		-9.634412873299762	0.1402184720101508	-18.94838845598949	-18.808169983979347	0.1308316742966911	0.8691683257033089
MAGED2	Hepatoblasts	tetraploid	human		-10.007625368784796	-0.0933806900219132	-19.446180735909586	-19.53956142593149	0.089153315958522	0.910846684041478
RBM3	Hepatoblasts	tetraploid	human		-9.812724298169003	-0.0966999201133377	-19.19032848498077	-19.28702840509411	0.092171613697406	0.907828386302594
CENPI	Hepatoblasts	tetraploid	human		-10.504580326817138	0.5407082584634182	-20.057910713052607	-19.51720245458919	0.4176643378802793	0.5823356621197207
ARMCX3	Hepatoblasts	tetraploid	human		-11.232816596325602	-0.2154018138630178	-20.84888315821781	-21.064284972080827	0.1937825742533302	0.8062174257466698
BEX4	Hepatoblasts	tetraploid	human		-10.70242278163255	-0.0550311640949665	-20.285199386849	-20.340230550943964	0.0535443479399425	0.9464556520600574
OCRL	Hepatoblasts	tetraploid	human		-10.398833788113658	-0.4717218977526051	-19.932630815197232	-20.40435271294984	0.3760729957054323	0.6239270042945677
ACOT9	Hepatoblasts	tetraploid	human		-11.31161382097328	-0.6772866650834821	-20.926952513906848	-21.60423917899033	0.4920065194675176	0.5079934805324824
PRDX4	Hepatoblasts	tetraploid	human		-10.956814488849847	0.0176468325464896	-20.56385650022409	-20.546209667677605	0.0174920390726305	0.9825079609273696
MORF4L2	Hepatoblasts	tetraploid	human		-8.994551042430457	-0.4097704176438874	-18.01832258115408	-18.42809299879796	0.336197369984423	0.6638026300155769
FAM199X	Hepatoblasts	tetraploid	human		-10.409355554426211	-0.5407283953691292	-19.945214569099985	-20.48594296446912	0.4176760642005332	0.5823239357994667
RAB9A	Hepatoblasts	tetraploid	human		-10.896802814136825	-0.2721656277845951	-20.499499276729747	-20.771664904514346	0.2382719126943805	0.7617280873056196
IQSEC2	Hepatoblasts	tetraploid	human		-10.979004766560651	-0.0098511229222601	-20.587438021024	-20.59728914394626	0.0098027595522995	0.9901972404477006
VAMP7	Hepatoblasts	tetraploid	human		-10.872381982063551	-0.1446363989819801	-20.473066387475097	-20.61770278645708	0.1346631267155038	0.8653368732844962
XG	Hepatoblasts	tetraploid	human		-10.74113125821953	0.7815961003117309	-20.32858687233709	-19.546990772025364	0.5423250670798968	0.4576749329201032
USP9X	Hepatoblasts	tetraploid	human		-8.387287222025192	-0.8940437847751141	-17.046128003483705	-17.94017178825882	0.5910014976880914	0.4089985023119086
UPF3B	Hepatoblasts	tetraploid	human		-10.413889192185811	-0.0798517899932635	-19.95062861249272	-20.030480402485985	0.0767468283942648	0.9232531716057352
GRIA3	Hepatoblasts	tetraploid	human		-9.87234951373613	1.484585689608192	-19.26955354701704	-17.78496785740884	0.7734037976074206	0.2265962023925794
THOC2	Hepatoblasts	tetraploid	human		-8.431101854935434	-0.5656679697945286	-17.119190577257644	-17.684858547052173	0.4320193738846334	0.5679806261153666
KDM5C	Hepatoblasts	tetraploid	human		-10.287103355231311	-0.3637932286803185	-19.79738974952737	-20.161182978207687	0.3049651068318728	0.6950348931681272
AMOT	Hepatoblasts	tetraploid	human		-8.760888828103427	0.5606452621502243	-17.65456057117564	-17.093915309025416	0.4291593968502958	0.5708406031497042
DACH2	Hepatoblasts	tetraploid	human		-10.206820172725648	1.2272502045806917	-19.69839116031392	-18.471140955733222	0.7069025714474642	0.293097428552536
ZC4H2	Hepatoblasts	tetraploid	human		-8.567568861972637	-0.1677795501025976	-17.343846691781103	-17.5116262418837	0.1544597866063874	0.8455402133936125
MAP7D3	Hepatoblasts	tetraploid	human		-10.756756566727985	-0.1036958096519916	-20.34600059580883	-20.449696405460823	0.0985005168417255	0.9014994831582744
FGF13	Hepatoblasts	tetraploid	human		-6.42907761359183	0.2880850262617382	-13.317378611711518	-13.02929358544978	0.2503021544762308	0.7496978455237692
PUDP	Hepatoblasts	tetraploid	human		-9.702994882741503	0.7128212480495009	-19.042332706242327	-18.329511458192822	0.5097408980045146	0.4902591019954854
GNL3L	Hepatoblasts	tetraploid	human		-9.581315344011973	-0.4507517246312744	-18.87489135698855	-19.325643081619823	0.3628509890519085	0.6371490109480915
MOSPD2	Hepatoblasts	tetraploid	human		-10.728143900437807	-0.1728627167528813	-20.314069108967168	-20.486931825720045	0.1587469031256446	0.8412530968743553
EIF2S3	Hepatoblasts	tetraploid	human		-8.886141590602948	-0.5103877898935743	-17.851157176745104	-18.36154496663868	0.399737242158606	0.6002627578413939
DKC1	Hepatoblasts	tetraploid	human		-10.871062946128324	-0.676569485022604	-20.47163466197706	-21.148204146999664	0.4916420659984644	0.5083579340015356
PLXNA3	Hepatoblasts	tetraploid	human		-10.46766500186577	0.055774996871058	-20.014476757264585	-19.958701760393524	0.0542480909090711	0.945751909090929
MPP1	Hepatoblasts	tetraploid	human		-11.037706303034836	-0.4040155866446682	-20.6492586786024	-21.05327426524706	0.3323662849816546	0.6676337150183455
PRRG1	Hepatoblasts	tetraploid	human		-9.774208253635884	1.2109759566677492	-19.13870477662451	-17.927728819956762	0.7020936062242912	0.2979063937757088
UBA1	Hepatoblasts	tetraploid	human		-10.607042257609171	-0.3246366607357061	-20.176777820708587	-20.501414481444293	0.2772100761026702	0.7227899238973298
EDA2R	Hepatoblasts	tetraploid	human		-11.29103279466586	0.3287962568962932	-20.90670321180047	-20.577906954904176	0.2802103460134757	0.7197896539865244
ARHGEF9	Hepatoblasts	tetraploid	human		-9.94006362715868	0.2495179431822868	-19.358507333129623	-19.10898938994734	0.2208237001985471	0.779176299801453
SH3BGRL	Hepatoblasts	tetraploid	human		-9.39646991319712	0.4185676649176991	-18.6138316320447	-18.195263967127	0.3420113946589961	0.6579886053410039
RLIM	Hepatoblasts	tetraploid	human		-9.555227612213368	-0.3330222091448788	-18.838536806902308	-19.171559016047187	0.2832457245206171	0.7167542754793829
ABCB7	Hepatoblasts	tetraploid	human		-9.55258822692442	-0.5435859605883734	-18.83484973081175	-19.378435691400124	0.4193377175536825	0.5806622824463176
IL13RA1	Hepatoblasts	tetraploid	human		-10.195356844717374	-0.2673291241517788	-19.68413122558336	-19.951460349735136	0.2345788885694711	0.7654211114305288
WDR44	Hepatoblasts	tetraploid	human		-9.83731963247748	-0.1675615011460429	-19.22311056524669	-19.39067206639273	0.1542753973429192	0.8457246026570807
PDHA1	Hepatoblasts	tetraploid	human		-9.380168484654025	-0.5227226755284667	-18.59042135086315	-19.113144026391616	0.4070959369963262	0.5929040630036738
MORC4	Hepatoblasts	tetraploid	human		-10.9535894134975	0.5708490369941863	-20.56041953751718	-19.989570500523	0.4349545095433341	0.565045490456666
RNF128	Hepatoblasts	tetraploid	human		-9.376782058320249	0.5745441875028199	-18.58555026555421	-18.01100607805139	0.4370385848175377	0.5629614151824622
TBC1D8B	Hepatoblasts	tetraploid	human		-10.915928416474175	-0.3257512647010153	-20.520102220009782	-20.8458534847108	0.2780152518085558	0.7219847481914442
TCEAL4	Hepatoblasts	tetraploid	human		-10.94126244700949	-0.8229907036601923	-20.54726003106345	-21.370250734723644	0.560883578339034	0.439116421660966
RBMX2	Hepatoblasts	tetraploid	human		-10.8441284254929	-0.4692223288738688	-20.442309092912588	-20.911531421786457	0.3745114964584337	0.6254885035415663
STK26	Hepatoblasts	tetraploid	human		-10.097850734668556	0.2863529381521275	-19.56158159462557	-19.275228656473445	0.2490024865074117	0.7509975134925884
NLGN4X	Hepatoblasts	tetraploid	human		-9.32703811048504	1.1385700464672155	-18.51368546855392	-17.375115422086704	0.6797233247099803	0.3202766752900197
SHROOM2	Hepatoblasts	tetraploid	human		-10.234535663934352	0.3759963920799443	-19.732739814134447	-19.356743422054503	0.3133951897469025	0.6866048102530975
SH3KBP1	Hepatoblasts	tetraploid	human		-9.626298227965764	0.5729112022174547	-18.937199383152294	-18.36428818093484	0.436118526093593	0.563881473906407
SYTL5	Hepatoblasts	tetraploid	human		-7.282646817620654	0.5006918217436009	-15.054155343202606	-14.553463521459005	0.3938888062713419	0.6061111937286581
CASK	Hepatoblasts	tetraploid	human		-7.589797160128409	-0.4207645948078422	-15.636983686600502	-16.057748281408344	0.3434553627643217	0.6565446372356782
KDM6A	Hepatoblasts	tetraploid	human		-8.189192239438722	-0.0839313256933778	-16.710133139429388	-16.794064465122766	0.080505600432734	0.919494399567266
MSN	Hepatoblasts	tetraploid	human		-10.380039577638753	0.1301852153180967	-19.91008831649804	-19.77990310117994	0.1220671907435193	0.8779328092564807
HDAC8	Hepatoblasts	tetraploid	human		-8.432764936551035	-0.4574853750907764	-17.12195489009406	-17.579440265184836	0.3671269153291869	0.632873084670813
SLC16A2	Hepatoblasts	tetraploid	human		-9.659080677199544	0.6356281397370154	-18.9823066686076	-18.346678528870584	0.4703972806970364	0.5296027193029637
KRBOX4	Hepatoblasts	tetraploid	human		-10.9498171408338	-0.2978948676454572	-20.556396306852548	-20.854291174498005	0.2576206162621953	0.7423793837378047
TAF1	Hepatoblasts	tetraploid	human		-9.05624973390062	-0.2302458407484557	-18.112220358053342	-18.3424661988018	0.2056617022242647	0.7943382977757352
EBP	Hepatoblasts	tetraploid	human		-10.365348023493963	0.1404170653572088	-19.892408555790205	-19.751991490433	0.131004268205081	0.868995731794919
OGT	Hepatoblasts	tetraploid	human		-8.759566712294536	-0.5530462269189301	-17.652465600451777	-18.205511827370707	0.4248050354764148	0.5751949645235853
SNX12	Hepatoblasts	tetraploid	human		-11.259742346500149	-0.381181785350666	-20.87572526572613	-21.2569070510768	0.3169462908248973	0.6830537091751026
ZNF711	Hepatoblasts	tetraploid	human		-9.45896743315687	-0.5764815309348174	-18.70300148489765	-19.279483015832472	0.4381281786182152	0.5618718213817848
DIAPH2	Hepatoblasts	tetraploid	human		-8.77858484114847	0.1351886187590736	-17.682561173734	-17.547372554974928	0.1264488719818768	0.8735511280181231
DOCK11	Hepatoblasts	tetraploid	human		-11.006029675700637	0.6455081950695778	-20.61600008527609	-19.97049189020652	0.4756040210717144	0.5243959789282856
IGSF1	Hepatoblasts	tetraploid	human		-8.628337395930576	0.2169069897787282	-17.442469068175292	-17.225562078396564	0.1949951604986524	0.8050048395013476
GPC3	Hepatoblasts	tetraploid	human		-6.561546753619143	1.6824845227315135	-13.598206759665342	-11.915722236933828	0.8140884995871196	0.1859115004128803
RBMX	Hepatoblasts	tetraploid	human		-9.042836247689486	-0.2224126707320479	-18.091883241272125	-18.314295912004173	0.199415081807634	0.8005849181923659
NSDHL	Hepatoblasts	tetraploid	human		-10.43813646276714	0.0210497637856334	-19.979502077907505	-19.95845231412187	0.0208297638607157	0.9791702361392842
CNKSR2	Hepatoblasts	tetraploid	human		-8.199615907818396	0.6483685819625008	-16.72804424824698	-16.07967566628448	0.4771018532455352	0.5228981467544649
APOOL	Hepatoblasts	tetraploid	human		-9.825641647098816	-0.233271571335809	-19.20756330191076	-19.440834873246565	0.2080615234714028	0.7919384765285973
VBP1	Hepatoblasts	tetraploid	human		-10.967338313634372	-0.2941471924666956	-20.57505463858312	-20.869201831049818	0.2548331995688138	0.7451668004311862
AFF2	Hepatoblasts	tetraploid	human		-9.338913606384205	0.7601325539122215	-18.53089508155073	-17.77076252763851	0.5323955598962113	0.4676044401037886
RPGR	Hepatoblasts	tetraploid	human		-9.551401046332677	-0.033946484394253	-18.83319076788833	-18.867137252282586	0.0333767673188084	0.9666232326811915
PABIR3	Hepatoblasts	tetraploid	human		-9.53520798287589	0.2110979471618676	-18.810529361105555	-18.59943141394369	0.1903052443061125	0.8096947556938875
PABIR2	Hepatoblasts	tetraploid	human		-10.90978167496121	-0.2786213063524271	-20.513490107788503	-20.79211141414093	0.2431735456753517	0.7568264543246483
PHF6	Hepatoblasts	tetraploid	human		-10.611868070310411	-0.2786047139375753	-20.18231509988705	-20.460919813824628	0.24316098799267	0.7568390120073302
UTP14A	Hepatoblasts	tetraploid	human		-10.63106470516226	-0.1802649875520288	-20.20428737781296	-20.384552365364986	0.1649510954742525	0.8350489045257474
AIFM1	Hepatoblasts	tetraploid	human		-10.17172603327766	-0.380962183936358	-19.65463739669364	-20.03559958063	0.3167962747930506	0.6832037252069495
ARSL	Hepatoblasts	tetraploid	human		-9.94827997791475	-0.5637600843822811	-19.369227143806093	-19.932987228188374	0.4309346975435655	0.5690653024564345
PWWP3B	Hepatoblasts	tetraploid	human		-9.628024153895169	0.945816629191306	-18.939580520652644	-17.993763891461338	0.6116377066152363	0.3883622933847636
TMEM164	Hepatoblasts	tetraploid	human		-9.934315431039057	0.0439849422033731	-19.350998217707403	-19.30701327550403	0.0430316328003913	0.9569683671996088
TAB3	Hepatoblasts	tetraploid	human		-10.385307489912558	-0.1835877317496468	-19.91641527488743	-20.10000300663708	0.1677211447453314	0.8322788552546686
CUL4B	Hepatoblasts	tetraploid	human		-10.184286863899787	-0.3681240095059373	-19.67033111713824	-20.038455126644173	0.3079686420994287	0.6920313579005711
SHROOM4	Hepatoblasts	tetraploid	human		-8.463375824804249	0.5372525030344342	-17.17271841140733	-16.635465908372897	0.4156484470477619	0.5843515529522381
TSR2	Hepatoblasts	tetraploid	human		-10.618405201326093	-0.5159759607762952	-20.18980721647652	-20.70578317725281	0.4030822580589833	0.5969177419410167
EDA	Hepatoblasts	tetraploid	human		-7.038074189796328	0.3073226852891508	-14.57412189673467	-14.26679921144552	0.2645867444236315	0.7354132555763685
VMA21	Hepatoblasts	tetraploid	human		-9.909728279411192	-0.3445984087340435	-19.31879081067625	-19.663389219410305	0.2914951743069174	0.7085048256930826
DYNLT3	Hepatoblasts	tetraploid	human		-9.8216451749143	0.1614483438997353	-19.2022352709309	-19.040786927031167	0.1490895149525398	0.8509104850474603
MID1IP1	Hepatoblasts	tetraploid	human		-11.24324443538148	-0.1475444835612407	-20.85929893759298	-21.00684342115422	0.1371759440190441	0.8628240559809559
HDX	Hepatoblasts	tetraploid	human		-9.860754938711011	0.5041457742877425	-19.25421345413719	-18.750067679849447	0.3959786743407461	0.6040213256592538
BRWD3	Hepatoblasts	tetraploid	human		-8.659574708933407	-0.3732678843032815	-17.492824993306936	-17.866092877610217	0.311519225054348	0.6884807749456521
INTS6L	Hepatoblasts	tetraploid	human		-10.723439607176442	-0.0036544618643255	-20.308800633939903	-20.31245509580423	0.0036477924454192	0.9963522075545808
FAAH2	Hepatoblasts	tetraploid	human		-9.68202703111327	0.4254920324308245	-19.013728754942008	-18.588236722511184	0.346551811682211	0.653448188317789
ENOX2	Hepatoblasts	tetraploid	human		-9.917417638724883	0.5368469510571146	-19.32887867759188	-18.792031726534763	0.4154114140586624	0.5845885859413376
BEX3	Hepatoblasts	tetraploid	human		-10.208172978772753	-0.2138848158682762	-19.7000719492924	-19.91395676516067	0.1925586158986848	0.8074413841013152
MECP2	Hepatoblasts	tetraploid	human		-9.909026841488805	-0.3075056446234256	-19.317869880710138	-19.625375525333563	0.2647212828353843	0.7352787171646156
ASMTL	Hepatoblasts	tetraploid	human		-10.200815355159424	0.0984889522583038	-19.69092527456822	-19.592436322309915	0.093794295914489	0.9062057040855108
CA5B	Hepatoblasts	tetraploid	human		-10.738452012834946	-0.2137347805504071	-20.325595173999623	-20.53932995455003	0.1924374620855124	0.8075625379144875
ZRSR2	Hepatoblasts	tetraploid	human		-11.079574512182305	-0.6516047218193144	-20.69285389527852	-21.34445861709783	0.4787912896786136	0.5212087103213864
IL1RAPL1	Hepatoblasts	tetraploid	human		-9.57763085100267	1.882160163039643	-18.869766589118743	-16.9876064260791	0.847739157990062	0.1522608420099379
REPS2	Hepatoblasts	tetraploid	human		-11.374946200483349	-0.1875051231738638	-20.988635977818586	-21.17614110099245	0.1709751290690305	0.8290248709309693
SYAP1	Hepatoblasts	tetraploid	human		-9.77399072445379	-0.1306497573203379	-19.13841222271594	-19.26906198003628	0.1224749326946009	0.8775250673053993
HS6ST2	Hepatoblasts	tetraploid	human		-9.588594563877354	1.657749903853702	-18.88500660420061	-17.227256700346913	0.8094327072204489	0.1905672927795512
MTM1	Hepatoblasts	tetraploid	human		-10.136116029650683	0.1038616698915645	-19.60994289504725	-19.506081225155693	0.0986500273627088	0.901349972637291
CLCN5	Hepatoblasts	tetraploid	human		-9.043029871511164	0.5284293124235371	-18.092177110312733	-17.563747797889196	0.4104697893663085	0.5895302106336915
HCFC1	Hepatoblasts	tetraploid	human		-10.741731001863988	-0.5922318543249824	-20.329256325509345	-20.921488179834327	0.4469085134396564	0.5530914865603436
PHF8	Hepatoblasts	tetraploid	human		-10.092056980419802	-0.8020705979857148	-19.554229031933342	-20.356299629919057	0.5516004529741608	0.4483995470258392
ZNF449	Hepatoblasts	tetraploid	human		-11.244538462225286	-0.3312105503192981	-20.860589675116056	-21.191800225435355	0.2819460333686764	0.7180539666313236
EIF1AX	Hepatoblasts	tetraploid	human		-10.055778343109884	-0.4796125551999849	-19.50800923365332	-19.987621788853307	0.3809768173365074	0.6190231826634925
BCLAF3	Hepatoblasts	tetraploid	human		-9.937148674159996	0.1171134945289257	-19.354700380982685	-19.23758688645376	0.1105157641598657	0.8894842358401343
KLHL15	Hepatoblasts	tetraploid	human		-11.245090670967958	-0.4534963744696939	-20.86114035968668	-21.314636734156373	0.3645973423214587	0.6354026576785413
RPS6KA3	Hepatoblasts	tetraploid	human		-8.40214087563557	0.3078013371526183	-17.070947881819908	-16.76314654466729	0.2649386671178863	0.7350613328821138
ZBTB33	Hepatoblasts	tetraploid	human		-11.241456722036398	-0.7780026676771534	-20.857515117328823	-21.635517785005977	0.5406774845744444	0.4593225154255556
MAGED1	Hepatoblasts	tetraploid	human		-8.665767480269157	-0.551580419508433	-17.502780617049172	-18.054361036557605	0.423961292203436	0.576038707796564
MED14	Hepatoblasts	tetraploid	human		-9.585616550397631	-0.4054068869376337	-18.880869852894293	-19.286276739831926	0.3332945180897228	0.6667054819102772
TCEAL8	Hepatoblasts	tetraploid	human		-11.431571867297768	-0.4116394292826513	-21.042984497288696	-21.454623926571347	0.337436866148568	0.6625631338514321
FANCB	Hepatoblasts	tetraploid	human		-10.640941337380942	0.4176282877333648	-20.21555813461405	-19.797929846880685	0.3413930047703845	0.6586069952296155
YIPF6	Hepatoblasts	tetraploid	human		-9.842075521193282	-0.8718246530736914	-19.229432989420467	-20.10125764249416	0.5818121949883914	0.4181878050116087
AP1S2	Hepatoblasts	tetraploid	human		-10.27344587620275	0.1676259121105553	-19.78065602253684	-19.613030110426283	0.1543298695259666	0.8456701304740335
PLCXD1	Hepatoblasts	tetraploid	human		-10.197847688259824	-0.0208426797185127	-19.68723237968109	-19.708075059399608	0.0206269723090876	0.9793730276909124
RBM10	Hepatoblasts	tetraploid	human		-9.960806173413769	-0.1753638583505115	-19.38553926691363	-19.56090312526414	0.1608483671153597	0.8391516328846403
GLUD2	Hepatoblasts	tetraploid	human		-10.44204992708004	-0.0192466014190592	-19.98414917591859	-20.003395777337648	0.0190625681488597	0.9809374318511404
BCOR	Hepatoblasts	tetraploid	human		-10.594628998085147	-0.0707071957272197	-20.162509189891736	-20.23321638561896	0.0682653319174272	0.9317346680825728
PRKX	Hepatoblasts	tetraploid	human		-9.512370113376296	0.0658647159323778	-18.77846351573268	-18.712598799800304	0.0637424835504166	0.9362575164495832
GPR173	Hepatoblasts	tetraploid	human		-10.18588050803802	0.7642987405585374	-19.672319577775003	-18.908020837216466	0.5343396347689832	0.4656603652310169
TSPYL2	Hepatoblasts	tetraploid	human		-10.705365141107494	0.3681908442885983	-20.28850985148615	-19.920319007197552	0.3080148923192496	0.6919851076807503
MED12	Hepatoblasts	tetraploid	human		-10.139236095701673	-0.2729599011521628	-19.613870905044227	-19.88683080619639	0.2388766928152892	0.7611233071847109
AMER1	Hepatoblasts	tetraploid	human		-10.867162189798847	-0.527384223458789	-20.467398244715632	-20.99478246817442	0.4098533557909323	0.5901466442090677
TCEAL9	Hepatoblasts	tetraploid	human		-10.708856451154867	-0.4931856494693925	-20.292435288562523	-20.785620938031915	0.3893221134840965	0.6106778865159034
BRCC3	Hepatoblasts	tetraploid	human		-9.767126135642352	-0.7353375132225715	-19.12917432554227	-19.86451183876484	0.5206563531494033	0.4793436468505967
CXorf38	Hepatoblasts	tetraploid	human		-11.103995666169055	-0.3080590302100746	-20.71809105162795	-21.026150081838026	0.2651280629161351	0.7348719370838649
ZNF75D	Hepatoblasts	tetraploid	human		-9.659957397239722	0.0720428345359494	-18.98350951106321	-18.91146667652726	0.0695089621942472	0.9304910378057528
TAF9B	Hepatoblasts	tetraploid	human		-11.197945524180488	0.002686661617627	-20.81386571457579	-20.811179052958163	0.0026830557722548	0.9973169442277452
MAGEH1	Hepatoblasts	tetraploid	human		-10.97256579705775	-0.2899320836961578	-20.5806073408197	-20.87053942451585	0.2516856113998567	0.7483143886001433
RTL4	Hepatoblasts	tetraploid	human		-8.766723768296783	1.1644511103493151	-17.663801443305328	-16.499350332956013	0.687906079849745	0.312093920150255
COL4A5	Hepatoblasts	tetraploid	human		-7.236720534651399	-0.481509114516907	-14.96509209006881	-15.446601204585717	0.3821497189306844	0.6178502810693156
NHS	Hepatoblasts	tetraploid	human		-7.823034866638102	0.37283820013457	-16.06466340450632	-15.69182520437175	0.3112233321992064	0.6887766678007936
CHM	Hepatoblasts	tetraploid	human		-9.05524618071562	-0.3490331733316978	-18.110700273438145	-18.45973344676984	0.2946302695822057	0.7053697304177944
ZDHHC9	Hepatoblasts	tetraploid	human		-10.451658578782812	-0.5426002170406399	-19.99554374728788	-20.53814396432852	0.4187650512506634	0.5812349487493366
TRMT2B	Hepatoblasts	tetraploid	human		-11.36948317134112	-0.3398056430691377	-20.983352549188588	-21.32315819225773	0.2880913262976827	0.7119086737023173
NUDT11	Hepatoblasts	tetraploid	human		-11.288982202253877	-0.0700599169104661	-20.904680185652584	-20.97474010256305	0.0676620445774479	0.9323379554225524
ARMCX4	Hepatoblasts	tetraploid	human		-9.33755901859294	-0.1377367695637801	-18.52893373791269	-18.666670507476475	0.1286719783836061	0.8713280216163939
TRAPPC2	Hepatoblasts	tetraploid	human		-11.230384602691275	-0.4956872163055585	-20.84645028068153	-21.342137496987093	0.3908478558636623	0.6091521441363377
WNK3	Hepatoblasts	tetraploid	human		-9.643858154585132	-0.3062422168983936	-18.96139270480681	-19.2676349217052	0.2637917242270843	0.7362082757729156
FLNA	Hepatoblasts	tetraploid	human		-8.536094021674856	-0.1543097013155225	-17.29242243818954	-17.446732139505063	0.1429934361528722	0.8570065638471278
COL4A6	Hepatoblasts	tetraploid	human		-7.19287719046045	-0.0142776796552492	-14.87960302579084	-14.893880705446088	0.0141762369497755	0.9858237630502245
ZNF81	Hepatoblasts	tetraploid	human		-10.424522008459707	-0.1124809461251566	-19.96330719880486	-20.075788144930016	0.1063856262372607	0.8936143737627392
AKAP17A	Hepatoblasts	tetraploid	human		-11.1025176602181	-0.7878137351786094	-20.716567667876244	-21.50438140305485	0.545161894383275	0.454838105616725
HMGN5	Hepatoblasts	tetraploid	human		-10.65420922192804	-0.1067311538979111	-20.23066253761452	-20.337393691512425	0.101232729410053	0.898767270589947
SLC9A6	Hepatoblasts	tetraploid	human		-10.978954721704518	-0.2841604234902028	-20.58738496951024	-20.87154539300044	0.2473541070602869	0.7526458929397131
DMD	Hepatoblasts	tetraploid	human		-7.475279007620688	1.0563986962791	-15.422288865644951	-14.365890169365851	0.6522942477116758	0.3477057522883241
GDI1	Hepatoblasts	tetraploid	human		-10.755772411234275	-0.4225271314928633	-20.344905500577585	-20.76743263207045	0.3446115275820454	0.6553884724179546
LINC00632	Hepatoblasts	tetraploid	human		-9.338949452360088	-0.0677604043530911	-18.530946978000323	-18.59870738235341	0.0655156548619836	0.9344843451380164
CHIC1	Hepatoblasts	tetraploid	human		-10.174726712266326	-0.1245094603522715	-19.65838988784277	-19.78289934819504	0.1170700915010878	0.8829299084989123
SPIN3	Hepatoblasts	tetraploid	human		-10.508368817130192	0.0172675732975484	-20.06234996158154	-20.04508238828399	0.017119343171574	0.982880656828426
NBDY	Hepatoblasts	tetraploid	human		-10.1024302614576	-0.1312651035780376	-19.56738762749451	-19.69865273107255	0.1230147483569976	0.8769852516430023
FIRRE	Hepatoblasts	tetraploid	human		-7.893880944409245	-0.2834744804407236	-16.192025107882	-16.475499588322723	0.2468376577341429	0.7531623422658571
ZBED1	Hepatoblasts	tetraploid	human		-9.558549787688165	-0.3491768311405252	-18.84317536248617	-19.1923521936267	0.294731594173882	0.7052684058261179
DDX3X	Hepatoblasts	tetraploid	human		-9.051617566550703	-0.4353879734025909	-18.105202015518767	-18.54058998892136	0.3529864056893012	0.6470135943106987
ZNF630	Hepatoblasts	tetraploid	human		-11.405243969517947	-0.1206744082011753	-21.01780963031059	-21.138484038511766	0.1136775080470646	0.8863224919529354
LINC00630	Hepatoblasts	tetraploid	human		-9.753494099226746	-0.0345431048510249	-19.1107962329626	-19.14533933781362	0.0339533025099707	0.9660466974900292
JPX	Hepatoblasts	tetraploid	human		-8.206541576607199	-0.6839978073706093	-16.739930502769194	-17.423928310139804	0.4954043216763471	0.5045956783236529
ENSG00000225689	Hepatoblasts	tetraploid	human		-7.839659952462158	1.1825674142874585	-16.094657264571627	-14.912089850284168	0.6935091613569861	0.3064908386430137
LINC01456	Hepatoblasts	tetraploid	human		-10.075563480951685	0.809774040105598	-19.53325451270249	-18.723480472596894	0.5550414023377823	0.4449585976622178
ENSG00000227486	Hepatoblasts	tetraploid	human		-8.014830672315139	1.1837729314709335	-16.40671756250718	-15.222944631036246	0.6938784187117857	0.3061215812882143
ENSG00000229151	Hepatoblasts	tetraploid	human		-10.150136052078013	1.0296993741374043	-19.62757535314713	-18.597875979009725	0.6428856977713479	0.3571143022286522
ENSG00000229491	Hepatoblasts	tetraploid	human		-10.352157532219586	0.6649616283326125	-19.876491699859496	-19.211530071526884	0.4857067383820074	0.5142932616179925
LINC01284	Hepatoblasts	tetraploid	human		-11.167388468244296	0.74049759209462	-20.78294409394688	-20.04244650185226	0.5231234335351578	0.4768765664648422
FTX	Hepatoblasts	tetraploid	human		-6.886837520544174	-0.6596326154832628	-14.270207928515504	-14.929840543998766	0.482958747446212	0.5170412525537881
ENSG00000231772	Hepatoblasts	tetraploid	human		-8.578217604375299	1.1530612322886211	-17.36119181342196	-16.20813058113334	0.6843310472116407	0.3156689527883594
MCTS1	Hepatoblasts	tetraploid	human		-11.172117317965329	-0.3524780867214935	-20.78774379755484	-21.140221884276333	0.29705602655099	0.70294397344901
RAP2C-AS1	Hepatoblasts	tetraploid	human		-10.07249814025744	0.7059716927906977	-19.52934928183802	-18.82337758904732	0.5063713142934043	0.4936286857065957
KANTR	Hepatoblasts	tetraploid	human		-8.900808314583042	-0.068478965511261	-17.873935501345688	-17.94241446685695	0.0661868978218763	0.9338131021781236
ENSG00000232611	Hepatoblasts	tetraploid	human		-11.002698787227828	0.1524972055810493	-20.612489066553067	-20.459991860972018	0.1414387068670096	0.8585612931329903
ENSG00000233928	Hepatoblasts	tetraploid	human		-11.138501544663091	1.419553457988414	-20.753509576615592	-19.33395611862717	0.7581780235371829	0.2418219764628171
HCCS-DT	Hepatoblasts	tetraploid	human		-9.894062307487312	0.9137726001036448	-19.29819497714815	-18.384422377044505	0.5989914780291066	0.4010085219708935
ENSG00000234405	Hepatoblasts	tetraploid	human		-11.36313774320588	0.0868424421571806	-20.977206874851955	-20.89036443269477	0.083178463322487	0.9168215366775132
DANT2	Hepatoblasts	tetraploid	human		-8.200513206247775	-0.3824047045767145	-16.729584885786274	-17.111989590362988	0.317781099782269	0.682218900217731
LINC01278	Hepatoblasts	tetraploid	human		-9.281894237988087	0.1486530987107457	-18.44796008404669	-18.299306985335942	0.1381319538174755	0.8618680461825243
EOLA2-DT	Hepatoblasts	tetraploid	human		-9.255571764263117	0.2497884966646248	-18.409414608940853	-18.15962611227623	0.2210344805448496	0.7789655194551505
ENSG00000238178	Hepatoblasts	tetraploid	human		-10.854110646658151	1.3685041281292882	-20.453197462908893	-19.084693334779605	0.7455126445534261	0.2544873554465738
ENSG00000239407	Hepatoblasts	tetraploid	human		-11.26660160522902	-0.3381638738076802	-20.882535826766624	-21.220699700574304	0.2869215765533924	0.7130784234466077
RTL9	Hepatoblasts	tetraploid	human		-10.577365662695875	1.169464196257376	-20.14260500540044	-18.973140809143057	0.6894667184068924	0.3105332815931074
ENSG00000259977	Hepatoblasts	tetraploid	human		-8.245125820381856	0.6136665909340239	-16.805943589519647	-16.192276998585623	0.4586377283814679	0.5413622716185321
ENSG00000260585	Hepatoblasts	tetraploid	human		-10.66938409034998	-0.4247639362703807	-20.24788687233572	-20.672650808606097	0.346075865318914	0.653924134681086
SLC25A53	Hepatoblasts	tetraploid	human		-11.130489195976237	-0.0583599684718123	-20.74531039857004	-20.80367036704185	0.0566896756622348	0.9433103243377652
MIR222HG	Hepatoblasts	tetraploid	human		-11.278454623953088	-0.0346146713715391	-20.89427847957552	-20.92889315094706	0.0340224366368904	0.9659775633631096
ARMCX5-GPRASP2	Hepatoblasts	tetraploid	human		-10.43157866965699	0.1542783054141312	-19.971706818542888	-19.81742851312876	0.1429665292369207	0.8570334707630793
ENSG00000271533	Hepatoblasts	tetraploid	human		-10.395599789399109	-0.3649923996095872	-19.92875778043929	-20.29375018004888	0.3057980729364008	0.6942019270635993
PLS3-AS1	Hepatoblasts	tetraploid	human		-10.882090705838154	1.789249978055711	-20.483591904998704	-18.694341926943	0.8329145595698486	0.1670854404301514
USP27X	Hepatoblasts	tetraploid	human		-11.413779635045897	-0.2852928615938488	-21.02598942592924	-21.31128228752309	0.2482059495275357	0.7517940504724643
DGKK	Hepatoblasts	tetraploid	human		-9.596767763935215	1.1612299587855546	-18.896349204391093	-17.73511924560554	0.6868991571761776	0.3131008428238224
MIR325HG	Hepatoblasts	tetraploid	human		-8.192325426545832	0.668888261592933	-16.715519630544005	-16.046631368951072	0.4877222197908353	0.5122777802091647
ENSG00000283692	Hepatoblasts	tetraploid	human		-8.754595070352483	0.912531347901794	-17.644584041359476	-16.732052693457682	0.5984934162720702	0.4015065837279298
ENSG00000284377	Hepatoblasts	tetraploid	human		-10.244025192960969	1.9385223171740047	-19.744458748131184	-17.80593643095718	0.8560835443942447	0.1439164556057553
ENSG00000285679	Hepatoblasts	tetraploid	human		-8.455511158296364	0.1618397161916966	-17.159697196959097	-16.9978574807674	0.1494224725798819	0.8505775274201182
ENSG00000286163	Hepatoblasts	tetraploid	human		-8.673071625063065	0.3548036384167262	-17.514511255286536	-17.15970761686981	0.2986888597452071	0.7013111402547929
ENSG00000289007	Hepatoblasts	tetraploid	human		-9.77191420898892	-0.1704008286213997	-19.13561896443296	-19.30601979305436	0.1566732806449239	0.8433267193550761
ENSG00000289084	Hepatoblasts	tetraploid	human		-8.28497341748794	1.8082709443006628	-16.873748735107842	-15.06547779080718	0.8360626513053275	0.1639373486946725
CD99P1	Hepatoblasts	tetraploid	human		-9.05897590603805	0.1226398624392927	-18.116348496301946	-17.993708633862653	0.1154178235297538	0.8845821764702463
ENSG00000291054	Hepatoblasts	tetraploid	human		-10.252050375349311	-0.276704593737243	-19.75435269891988	-20.03105729265712	0.2417215357645172	0.7582784642354828
SCYL3	Intestinal_epithelial_cells	tetraploid	chimp		-10.37744563100033	-0.172447204911979	-19.93280538900921	-20.10525259392119	0.1583972798714268	0.8416027201285732
C1orf112	Intestinal_epithelial_cells	tetraploid	chimp		-10.367087095060649	0.3015988153593448	-19.92053917654737	-19.618940361188024	0.2603652645287214	0.7396347354712787
NIPAL3	Intestinal_epithelial_cells	tetraploid	chimp		-11.1383812353015	-0.0840810436870996	-20.766780965591582	-20.85086200927868	0.0806432549845368	0.9193567450154632
AK2	Intestinal_epithelial_cells	tetraploid	chimp		-9.793162368074874	-0.2835483232924645	-19.20258090368504	-19.486129226977503	0.2468932713359609	0.753106728664039
KDM1A	Intestinal_epithelial_cells	tetraploid	chimp		-8.607512680854454	-0.4136805919093085	-17.48086999067788	-17.89455058258719	0.3387878859605445	0.6612121140394556
ST7L	Intestinal_epithelial_cells	tetraploid	chimp		-9.73735042976194	-0.4385691942030404	-19.12874413120061	-19.56731332540365	0.3550414283202294	0.6449585716797706
DNAJC11	Intestinal_epithelial_cells	tetraploid	chimp		-9.289013395794193	-0.5940171542813494	-18.509773133598955	-19.103790287880305	0.4478950667376631	0.5521049332623368
CSDE1	Intestinal_epithelial_cells	tetraploid	chimp		-7.756073002657545	-1.0282832333825451	-16.046182912590123	-17.074466145972668	0.6423796153964577	0.3576203846035424
FAM76A	Intestinal_epithelial_cells	tetraploid	chimp		-11.320820458851935	-0.420528572481519	-20.94705581044701	-21.36758438292853	0.3433003852833531	0.656699614716647
SPRTN	Intestinal_epithelial_cells	tetraploid	chimp		-11.121072711560942	-0.3023691345474262	-20.74928252491204	-21.051651659459463	0.2609347999674249	0.739065200032575
SCMH1	Intestinal_epithelial_cells	tetraploid	chimp		-8.94222808265466	0.468142263438505	-17.999480339183286	-17.53133807574478	0.3738355629850592	0.6261644370149407
ELOA	Intestinal_epithelial_cells	tetraploid	chimp		-9.888007182393254	-0.6085686685563446	-19.32642289676045	-19.9349915653168	0.4558708588919108	0.5441291411080892
CLCN6	Intestinal_epithelial_cells	tetraploid	chimp		-10.195186758426397	-0.2593522168009379	-19.713399048201914	-19.97275126500285	0.2284487781230846	0.7715512218769153
PLEKHO1	Intestinal_epithelial_cells	tetraploid	chimp		-10.536139656912985	-0.1574273677422404	-20.117658201519173	-20.27508556926141	0.1456611360843968	0.8543388639156032
GCLM	Intestinal_epithelial_cells	tetraploid	chimp		-11.195875505564535	0.4401073174452179	-20.824414410978967	-20.38430709353375	0.3560326915516345	0.6439673084483656
DEPDC1	Intestinal_epithelial_cells	tetraploid	chimp		-11.250512347224868	0.0799100569370275	-20.878483104486765	-20.798573047549738	0.076800621967686	0.923199378032314
KPNA6	Intestinal_epithelial_cells	tetraploid	chimp		-9.281441450328474	-0.3368065617440194	-18.49892469744031	-18.835731259184328	0.2859530494588501	0.7140469505411499
SARS1	Intestinal_epithelial_cells	tetraploid	chimp		-10.413368087522253	-0.0552729343489203	-19.97515342632062	-20.03042636066954	0.0537731451040084	0.9462268548959916
ADSS2	Intestinal_epithelial_cells	tetraploid	chimp		-10.293248442075754	-0.0577939551838539	-19.83239129652264	-19.890185251706487	0.0561555983508224	0.9438444016491778
ZZZ3	Intestinal_epithelial_cells	tetraploid	chimp		-8.779745663595362	-0.1764928676043488	-17.750928305123843	-17.92742117272819	0.1617952424581683	0.8382047575418318
FBXO42	Intestinal_epithelial_cells	tetraploid	chimp		-9.538077681012588	-0.0138896481052094	-18.85930366702892	-18.87319331513413	0.013793632000338	0.986206367999662
TRIT1	Intestinal_epithelial_cells	tetraploid	chimp		-10.350667091829427	-0.1285941453825287	-19.90104491977518	-20.02963906515771	0.1206692264106648	0.8793307735893352
TPR	Intestinal_epithelial_cells	tetraploid	chimp		-8.16144708124696	-0.4937746038701611	-16.749916080520244	-17.243690684390405	0.389681669021511	0.610318330978489
VPS13D	Intestinal_epithelial_cells	tetraploid	chimp		-8.876076121610712	-0.2743131671608835	-17.89901511965386	-18.173328286814744	0.239905998496069	0.7600940015039309
H6PD	Intestinal_epithelial_cells	tetraploid	chimp		-10.225804406264333	0.2477564710035303	-19.75078789091332	-19.50303141990979	0.2194499933060569	0.780550006693943
VAMP3	Intestinal_epithelial_cells	tetraploid	chimp		-10.82485622659794	-0.2503465502930133	-20.43919837978257	-20.689544930075588	0.2214690638077093	0.7785309361922905
PER3	Intestinal_epithelial_cells	tetraploid	chimp		-9.36769381988613	0.4760677052561776	-18.62172387205072	-18.14565616679454	0.3787785791318533	0.6212214208681467
SIKE1	Intestinal_epithelial_cells	tetraploid	chimp		-10.48449019759401	-0.2606998823830579	-20.058127030123543	-20.3188269125066	0.2294878708176533	0.7705121291823467
MRTO4	Intestinal_epithelial_cells	tetraploid	chimp		-10.666697143773904	-0.1642306007718304	-20.26541917217996	-20.429649772951787	0.1514536761202015	0.8485463238797984
THRAP3	Intestinal_epithelial_cells	tetraploid	chimp		-7.910321292453341	-0.5534074322715908	-16.318387809832277	-16.871795242103868	0.4250127614582974	0.5749872385417025
ARID4B	Intestinal_epithelial_cells	tetraploid	chimp		-8.133614412439552	-0.6063468811137014	-16.702799626319738	-17.30914650743344	0.4546605756007756	0.5453394243992244
SDCCAG8	Intestinal_epithelial_cells	tetraploid	chimp		-9.079690507561264	0.0955123263955996	-18.20504515601083	-18.10953282961523	0.091092841964572	0.908907158035428
HHAT	Intestinal_epithelial_cells	tetraploid	chimp		-9.71393779120808	0.4529468936842988	-19.097558171294324	-18.644611277610025	0.3642481048292167	0.6357518951707833
KIF1B	Intestinal_epithelial_cells	tetraploid	chimp		-8.441242403792891	-0.5764388985648843	-17.213726579420243	-17.790165477985127	0.4381042241802575	0.5618957758197425
SZRD1	Intestinal_epithelial_cells	tetraploid	chimp		-10.751828866344647	-0.2086688885172414	-20.35966943090399	-20.56833831942123	0.188336057593519	0.811663942406481
SOAT1	Intestinal_epithelial_cells	tetraploid	chimp		-9.925553330250812	0.1471361787617552	-19.37487985710905	-19.2277436783473	0.1368235768841746	0.8631764231158253
CROCC	Intestinal_epithelial_cells	tetraploid	chimp		-10.023466774084422	-0.4306895184653677	-19.49973037338108	-19.930419891846448	0.3499392887072925	0.6500607112927075
ATP2B4	Intestinal_epithelial_cells	tetraploid	chimp		-9.17080960167891	-0.4121753471618098	-18.33892581214827	-18.75110115931008	0.3377918504483576	0.6622081495516424
NDC1	Intestinal_epithelial_cells	tetraploid	chimp		-9.106378008131816	-0.0626916921289719	-18.24445349904799	-18.30714519117696	0.0607669980178455	0.9392330019821544
TARBP1	Intestinal_epithelial_cells	tetraploid	chimp		-10.063037745581932	0.0725780861702177	-19.54956578851408	-19.47698770234386	0.0700068757764881	0.929993124223512
PTPRU	Intestinal_epithelial_cells	tetraploid	chimp		-10.566292626797146	-0.028745990144472	-20.15213052666473	-20.18087651680921	0.0283367548365608	0.9716632451634392
SNRNP40	Intestinal_epithelial_cells	tetraploid	chimp		-9.544416334515564	-0.1077700356151397	-18.86801409265889	-18.97578412827403	0.1021659574548012	0.8978340425451986
COL11A1	Intestinal_epithelial_cells	tetraploid	chimp		-10.55058169525309	1.2009106508077032	-20.134194974157595	-18.93328432334989	0.6990799459901474	0.3009200540098525
DDX20	Intestinal_epithelial_cells	tetraploid	chimp		-10.865838069017713	-0.1278660736679881	-20.483294656703137	-20.611160730371125	0.1200287774285863	0.8799712225714137
GNAI3	Intestinal_epithelial_cells	tetraploid	chimp		-9.524464874518856	-0.7033611387681198	-18.840566224871328	-19.543927363639447	0.5050809864397865	0.4949190135602135
WDR3	Intestinal_epithelial_cells	tetraploid	chimp		-10.072948939657662	-0.2346841553723529	-19.5619918118768	-19.79667596724916	0.2091794133786672	0.7908205866213328
PKN2	Intestinal_epithelial_cells	tetraploid	chimp		-7.647043054659234	0.0700109772153306	-15.850493983114482	-15.780483005899152	0.0676164151256096	0.9323835848743904
SPEN	Intestinal_epithelial_cells	tetraploid	chimp		-8.36891346483623	-0.5418016255093612	-17.095544031464282	-17.637345656973643	0.4183006965527228	0.5816993034472772
PACC1	Intestinal_epithelial_cells	tetraploid	chimp		-9.213270063505474	0.7236763725084786	-18.40066424570871	-17.676987873200233	0.5150339412772601	0.4849660587227399
YBX1	Intestinal_epithelial_cells	tetraploid	chimp		-9.074866140985376	-0.2354030242698996	-18.19790383063817	-18.43330685490807	0.2097477054137214	0.7902522945862787
PPP2R5A	Intestinal_epithelial_cells	tetraploid	chimp		-9.085563403757048	0.0952532806322245	-18.213731397390188	-18.118478116757963	0.0908573629173736	0.9091426370826264
KDM4A	Intestinal_epithelial_cells	tetraploid	chimp		-10.037187864848194	-0.1013451884403728	-19.51705117222994	-19.61839636067032	0.0963789405000582	0.9036210594999416
NFYC	Intestinal_epithelial_cells	tetraploid	chimp		-9.697471897841446	-0.5103199766351773	-19.07555030313281	-19.58587027976799	0.3996965350048757	0.6003034649951243
ASPM	Intestinal_epithelial_cells	tetraploid	chimp		-8.605419094811353	1.6757922663218583	-17.47754555960336	-15.801753293281502	0.8128401597106227	0.1871598402893773
LRRC40	Intestinal_epithelial_cells	tetraploid	chimp		-10.0363319480478	-0.1341496444916892	-19.51597196579296	-19.65012161028465	0.1255408031902535	0.8744591968097466
EVI5	Intestinal_epithelial_cells	tetraploid	chimp		-8.129093854071286	-0.4520124147838836	-16.695130291494397	-17.14714270627828	0.3636537304253641	0.6363462695746359
DNTTIP2	Intestinal_epithelial_cells	tetraploid	chimp		-9.963337305659827	-0.3012151091618733	-19.42331835921249	-19.72453346837437	0.2600814076415152	0.7399185923584848
RRP15	Intestinal_epithelial_cells	tetraploid	chimp		-9.81408392542328	-0.3859531448500704	-19.230075681836244	-19.61602882668632	0.320197622823583	0.679802377176417
PRKCZ	Intestinal_epithelial_cells	tetraploid	chimp		-9.566386346661355	-0.3677954232604924	-18.898133653441423	-19.26592907670192	0.3077412127507745	0.6922587872492255
IARS2	Intestinal_epithelial_cells	tetraploid	chimp		-9.2352802298516	-0.3502804336799166	-18.43250527837473	-18.782785712054647	0.2955095008486599	0.7044904991513401
NUP133	Intestinal_epithelial_cells	tetraploid	chimp		-9.00493420149551	-0.3108023814185081	-18.09378858416821	-18.40459096558672	0.2671413119455608	0.7328586880544392
NUCKS1	Intestinal_epithelial_cells	tetraploid	chimp		-7.901180572875443	-0.0430490728538117	-16.30240864602577	-16.345457718879583	0.0421356162252027	0.9578643837747972
TGFBR3	Intestinal_epithelial_cells	tetraploid	chimp		-10.770960749005594	0.6294776262182431	-20.380622497562847	-19.751144871344604	0.4671299143218981	0.5328700856781019
TESK2	Intestinal_epithelial_cells	tetraploid	chimp		-9.474270428575576	0.2034913945844144	-18.771109576468906	-18.567618181884487	0.1841227747449453	0.8158772252550547
EIF2B3	Intestinal_epithelial_cells	tetraploid	chimp		-10.385011571015005	0.0261682549096099	-19.941749203851813	-19.915580948942203	0.0258288332628818	0.974171166737118
CDC42	Intestinal_epithelial_cells	tetraploid	chimp		-9.380216066153167	-0.3409633668560445	-18.639410632007976	-18.98037399886402	0.2889150429931233	0.7110849570068767
ENO1	Intestinal_epithelial_cells	tetraploid	chimp		-7.025207696827788	-0.1781395004981653	-14.682454752548397	-14.86059425304656	0.1631743222530104	0.8368256777469896
ARHGEF10L	Intestinal_epithelial_cells	tetraploid	chimp		-9.966485567683552	-0.2119463958144862	-19.427339652493853	-19.63928604830834	0.1909919373775138	0.809008062622486
EIF4G3	Intestinal_epithelial_cells	tetraploid	chimp		-7.294296093555731	-0.6308271322404052	-15.198755012019966	-15.829582144260373	0.467848540707172	0.532151459292828
RASAL2	Intestinal_epithelial_cells	tetraploid	chimp		-8.362797492109966	-0.1838920781693467	-17.085495931489177	-17.269388009658524	0.1679744072933903	0.8320255927066097
KIFAP3	Intestinal_epithelial_cells	tetraploid	chimp		-9.57747467651865	0.5648427444073789	-18.913293177602096	-18.34845043319472	0.4315504684028102	0.5684495315971898
FMO4	Intestinal_epithelial_cells	tetraploid	chimp		-11.165063619086691	0.5605147995286437	-20.79362192876101	-20.23310712923237	0.4290849186304981	0.5709150813695021
KLHL20	Intestinal_epithelial_cells	tetraploid	chimp		-10.133062116978484	-0.1022254674806219	-19.63687664673605	-19.73910211421667	0.0971740291777724	0.9028259708222276
PLXNA2	Intestinal_epithelial_cells	tetraploid	chimp		-8.786577049319472	1.008627592175838	-17.761499950820458	-16.75287235864462	0.6352808202904235	0.3647191797095764
PPP1R12B	Intestinal_epithelial_cells	tetraploid	chimp		-8.65118360279326	-0.0118232311766171	-17.549987099764234	-17.56181033094085	0.0117536114258137	0.9882463885741862
USP33	Intestinal_epithelial_cells	tetraploid	chimp		-8.942476193172105	-0.6859598436984237	-17.999855262071076	-18.6858151057695	0.4963933861206003	0.5036066138793996
CAPZB	Intestinal_epithelial_cells	tetraploid	chimp		-8.732363169690407	-0.6080319382163957	-17.67730969180913	-18.285341630025524	0.4555787298827896	0.5444212701172104
GPR137B	Intestinal_epithelial_cells	tetraploid	chimp		-10.13618597618354	0.5371574000284164	-19.64074555025465	-19.10358815022624	0.4155928708158135	0.5844071291841865
GNB1	Intestinal_epithelial_cells	tetraploid	chimp		-7.909555868511069	-0.6941584596693033	-16.31705048236241	-17.011208942031715	0.5005053839694831	0.4994946160305169
NRDC	Intestinal_epithelial_cells	tetraploid	chimp		-8.7276646776382	-0.3966529523695463	-17.669981626432808	-18.06663457880236	0.3274326019435425	0.6725673980564575
SDF4	Intestinal_epithelial_cells	tetraploid	chimp		-11.038933323179064	-0.4569490562342685	-20.665307998051336	-21.122257054285605	0.3667874025246802	0.6332125974753198
CDC14A	Intestinal_epithelial_cells	tetraploid	chimp		-8.966576604340828	-0.0089883502672379	-18.036206606496314	-18.045194956763552	0.0089480758042967	0.9910519241957032
PGM1	Intestinal_epithelial_cells	tetraploid	chimp		-9.1346499847949	0.3146164914883727	-18.28602393475729	-17.97140744326892	0.2699311918108806	0.7300688081891193
RSBN1	Intestinal_epithelial_cells	tetraploid	chimp		-10.242826842315583	-0.1539314026614029	-19.77148218415216	-19.92541358681356	0.1426691703924139	0.8573308296075861
MAGI3	Intestinal_epithelial_cells	tetraploid	chimp		-9.104311495668544	0.1508974213672012	-18.24140778119285	-18.09051035982565	0.1400640948154757	0.8599359051845242
TRAF5	Intestinal_epithelial_cells	tetraploid	chimp		-8.842528667636623	-0.2610519570137484	-17.84768410554647	-18.10873606256022	0.2297591008415707	0.7702408991584293
PLOD1	Intestinal_epithelial_cells	tetraploid	chimp		-10.148902211625623	-0.1010767938054079	-19.656471595778072	-19.75754838958348	0.0961363809062564	0.9038636190937436
ZMPSTE24	Intestinal_epithelial_cells	tetraploid	chimp		-10.047056766948383	-0.6590275476922471	-19.529482550832103	-20.18851009852435	0.4826458077723541	0.5173541922276459
EIF3I	Intestinal_epithelial_cells	tetraploid	chimp		-10.121518553615235	-0.445394064346452	-19.62256057239127	-20.06795463673772	0.359428200217995	0.640571799782005
NKAIN1	Intestinal_epithelial_cells	tetraploid	chimp		-10.78486425138105	0.3936810792043559	-20.39579697893496	-20.0021158997306	0.3254308439293124	0.6745691560706875
TXLNA	Intestinal_epithelial_cells	tetraploid	chimp		-10.402897192410826	-0.536468146907442	-19.962840031503504	-20.499308178410946	0.4151899275290969	0.5848100724709031
SLC25A24	Intestinal_epithelial_cells	tetraploid	chimp		-9.165841974389208	-0.274988234764475	-18.33167583881957	-18.60666407358405	0.240418940177533	0.7595810598224669
TTC39A	Intestinal_epithelial_cells	tetraploid	chimp		-11.157282356449418	-0.6531338261297748	-20.78581123452889	-21.438945060658664	0.4795876631399986	0.5204123368600014
EPS15	Intestinal_epithelial_cells	tetraploid	chimp		-8.969980185798317	-0.4914914598477971	-18.04132962432456	-18.532821084172355	0.3882866324436841	0.6117133675563159
ORC1	Intestinal_epithelial_cells	tetraploid	chimp		-10.419603195528667	0.2776721845066348	-19.982473779906343	-19.70480159539971	0.2424548841593559	0.7575451158406442
RAD54L	Intestinal_epithelial_cells	tetraploid	chimp		-10.96845574330362	0.3040216148007388	-20.592026144845686	-20.288004530044947	0.2621550820926472	0.7378449179073528
MAST2	Intestinal_epithelial_cells	tetraploid	chimp		-8.480186342492312	-0.4492403992926483	-17.276863980008578	-17.726104379301226	0.3618873215830767	0.6381126784169233
ERO1B	Intestinal_epithelial_cells	tetraploid	chimp		-11.115061640679402	0.4838408641462663	-20.74318947236006	-20.259348608213795	0.3835887127559173	0.6164112872440828
ALG6	Intestinal_epithelial_cells	tetraploid	chimp		-10.5703253192271	-0.9307952737326596	-20.1567251338006	-21.087520407533265	0.6057599430936687	0.3942400569063313
ASAP3	Intestinal_epithelial_cells	tetraploid	chimp		-9.788481540219829	0.0092368408145268	-19.1964157334533	-19.187178892638773	0.009194312244351	0.990805687755649
SLC9A1	Intestinal_epithelial_cells	tetraploid	chimp		-10.49517347861448	-0.3131847654799031	-20.07049061515	-20.383675380629896	0.2688851846911035	0.7311148153088964
NUDC	Intestinal_epithelial_cells	tetraploid	chimp		-9.840939988619814	-0.3316116410030432	-19.265222801657096	-19.59683444266014	0.2822339803748274	0.7177660196251726
PABPC4	Intestinal_epithelial_cells	tetraploid	chimp		-10.149350082220408	-0.2593572207569892	-19.657024798981148	-19.916382019738137	0.2284526389218305	0.7715473610781695
USP48	Intestinal_epithelial_cells	tetraploid	chimp		-9.052696346969196	-0.6739888603015096	-18.16501831434628	-18.839007174647783	0.4903284907534334	0.5096715092465666
FH	Intestinal_epithelial_cells	tetraploid	chimp		-9.984010613470772	-0.1222471005377379	-19.44968307502847	-19.57193017556621	0.1150703251144397	0.8849296748855602
PHGDH	Intestinal_epithelial_cells	tetraploid	chimp		-10.450578776206916	0.2253450726097059	-20.01870901202659	-19.793363939416885	0.201759279779889	0.7982407202201109
AGO1	Intestinal_epithelial_cells	tetraploid	chimp		-9.35336426970422	-0.8443919903894398	-18.60144043805112	-19.44583242844056	0.570181387372632	0.4298186126273679
CLSPN	Intestinal_epithelial_cells	tetraploid	chimp		-9.797007850940355	0.5459405504349775	-19.207642083336733	-18.661701532901755	0.4207033307078791	0.5792966692921209
GPATCH2	Intestinal_epithelial_cells	tetraploid	chimp		-8.830268276208281	-0.0050140523659009	-17.828860253573275	-17.833874305939176	0.0050015029885097	0.9949984970114903
SUCO	Intestinal_epithelial_cells	tetraploid	chimp		-8.587525916225303	0.1036333499326466	-17.44909187544058	-17.345458525507933	0.0984442076785089	0.9015557923214912
ACOT7	Intestinal_epithelial_cells	tetraploid	chimp		-10.581054061976667	-0.5279785248290878	-20.168930712096945	-20.696909236926032	0.4102039765527436	0.5897960234472565
SH3GLB1	Intestinal_epithelial_cells	tetraploid	chimp		-9.094429796468429	-0.3966251205724766	-18.22683019589536	-18.62345531646783	0.3274138829237133	0.6725861170762868
CDC7	Intestinal_epithelial_cells	tetraploid	chimp		-9.336617147032912	-0.3187444597284284	-18.5776754381956	-18.896419897924027	0.2729386809835831	0.727061319016417
SYDE2	Intestinal_epithelial_cells	tetraploid	chimp		-10.39837279652195	-0.1135980685223714	-19.957511748910523	-20.07110981743289	0.1073833454776498	0.8926166545223502
DVL1	Intestinal_epithelial_cells	tetraploid	chimp		-10.857544237907918	-0.230293328778707	-20.474401526290634	-20.70469485506934	0.2056994228897322	0.7943005771102678
BCL9	Intestinal_epithelial_cells	tetraploid	chimp		-9.751680778582442	0.0955798752713692	-19.147770520392577	-19.052190645121208	0.0911542355477191	0.9088457644522808
DHCR24	Intestinal_epithelial_cells	tetraploid	chimp		-8.281785063478171	0.5598626804650061	-16.951591426248672	-16.391728745783666	0.4287124926023605	0.5712875073976393
DNAJC16	Intestinal_epithelial_cells	tetraploid	chimp		-9.727819174417387	-0.2796219310000226	-19.11606349253071	-19.395685423530733	0.2439304661197193	0.7560695338802808
MARK1	Intestinal_epithelial_cells	tetraploid	chimp		-9.134996703723075	0.7323827734190296	-18.286532607546192	-17.554149834127163	0.5192379228822599	0.48076207711774
TNR	Intestinal_epithelial_cells	tetraploid	chimp		-10.650298123427484	1.6649698273380409	-20.24707328744613	-18.58210346010809	0.8108036335461294	0.1891963664538706
CACYBP	Intestinal_epithelial_cells	tetraploid	chimp		-10.612007316866638	-0.0448070378663629	-20.20399725166802	-20.248804289534384	0.0438180290539199	0.9561819709460804
SCP2	Intestinal_epithelial_cells	tetraploid	chimp		-9.340563954128552	0.0419642223514173	-18.583281929431585	-18.541317707080164	0.0410959127077663	0.9589040872922336
RALGPS2	Intestinal_epithelial_cells	tetraploid	chimp		-8.584458389610237	-0.4062681584408842	-17.444206552153048	-17.850474710593932	0.3338684853160648	0.666131514683935
CEP104	Intestinal_epithelial_cells	tetraploid	chimp		-9.692187315336168	-0.4429865202774757	-19.06847393226774	-19.51146045254521	0.3578841374268857	0.6421158625731143
FAM20B	Intestinal_epithelial_cells	tetraploid	chimp		-9.566093029768089	-0.3240087281025908	-18.897732260571853	-19.221740988674444	0.2767560701949234	0.7232439298050766
LRRC42	Intestinal_epithelial_cells	tetraploid	chimp		-10.85254799223595	-0.1891671214172419	-20.469036668511325	-20.658203789928567	0.172351822600223	0.8276481773997769
WRAP73	Intestinal_epithelial_cells	tetraploid	chimp		-11.247739982328786	-0.4130166258362706	-20.875756006750223	-21.288772632586493	0.338348717769485	0.661651282230515
MRPL37	Intestinal_epithelial_cells	tetraploid	chimp		-10.314055477170092	-0.3856282243274372	-19.85735668555632	-20.24298490988376	0.3199767051915109	0.6800232948084891
ICMT	Intestinal_epithelial_cells	tetraploid	chimp		-10.604000302723229	0.1005139516165807	-20.194947214460534	-20.09443326284396	0.0956275051335414	0.9043724948664584
QSOX1	Intestinal_epithelial_cells	tetraploid	chimp		-9.69007558107218	-0.6565130811754757	-19.06564440862027	-19.722157489795745	0.4813433011102541	0.5186566988897459
STXBP3	Intestinal_epithelial_cells	tetraploid	chimp		-9.453905216336572	-0.2781828223283611	-18.74276490036924	-19.0209477226976	0.2428416165986595	0.7571583834013405
ERRFI1	Intestinal_epithelial_cells	tetraploid	chimp		-9.885488191711866	0.3561343024763488	-19.32316035593937	-18.96702605346302	0.2996214486552759	0.700378551344724
PARK7	Intestinal_epithelial_cells	tetraploid	chimp		-10.842940285104143	-0.413477264542994	-20.45870408481161	-20.87218134935461	0.3386534297739738	0.6613465702260263
ELAPOR1	Intestinal_epithelial_cells	tetraploid	chimp		-11.166518101914166	0.3915239802350462	-20.795080377232715	-20.40355639699767	0.3239741609581944	0.6760258390418056
SRSF4	Intestinal_epithelial_cells	tetraploid	chimp		-8.10728940021139	-0.6810386745544682	-16.658072411999655	-17.339111086554123	0.4939089446272722	0.5060910553727278
MECR	Intestinal_epithelial_cells	tetraploid	chimp		-10.142115600387706	-0.1784221384174066	-19.64808325986633	-19.82650539828373	0.1634108074999132	0.8365891925000869
EDEM3	Intestinal_epithelial_cells	tetraploid	chimp		-10.229021394140135	-0.3999263950022466	-19.75470388268743	-20.15463027768968	0.3296306132430386	0.6703693867569613
WDR77	Intestinal_epithelial_cells	tetraploid	chimp		-11.118612342945156	-0.2502841711794268	-20.7467895994306	-20.997073770610022	0.2214204982232867	0.7785795017767133
ATP5PB	Intestinal_epithelial_cells	tetraploid	chimp		-10.897852805060252	-0.4772249382243423	-20.51747519584477	-20.99470013406912	0.379497061234842	0.620502938765158
RAP1A	Intestinal_epithelial_cells	tetraploid	chimp		-8.626364844128519	-0.2249125274736378	-17.510760429508462	-17.7356729569821	0.2014139299546372	0.7985860700453629
HDAC1	Intestinal_epithelial_cells	tetraploid	chimp		-9.285383050063883	-0.3989164747128164	-18.504573520492755	-18.90348999520557	0.3289532516148864	0.6710467483851136
CAPZA1	Intestinal_epithelial_cells	tetraploid	chimp		-9.092686868829556	-0.5691036956473212	-18.224256694629027	-18.793360390276344	0.4339674511596421	0.5660325488403579
S100PBP	Intestinal_epithelial_cells	tetraploid	chimp		-9.832739608334355	-0.5188425673383178	-19.254508273595768	-19.77335084093409	0.4047909361510249	0.5952090638489751
RNF19B	Intestinal_epithelial_cells	tetraploid	chimp		-10.681673062350018	0.1848406037732423	-20.282119289503	-20.09727868572975	0.1687632307024266	0.8312367692975734
ASH1L	Intestinal_epithelial_cells	tetraploid	chimp		-8.028509668811623	-0.7162256441646839	-16.52327598135604	-17.239501625520724	0.511407096377889	0.4885929036221111
SFPQ	Intestinal_epithelial_cells	tetraploid	chimp		-7.552292891224856	-0.4342510882286525	-15.678227274757262	-16.112478362985915	0.352250407233	0.6477495927670001
RHOU	Intestinal_epithelial_cells	tetraploid	chimp		-11.3115492427183	-0.3622354467512175	-20.938078129016773	-21.30031357576799	0.3038815502819153	0.6961184497180847
GON4L	Intestinal_epithelial_cells	tetraploid	chimp		-9.278567011907286	-0.435628556673624	-18.494803014928205	-18.93043157160183	0.3531420476130511	0.646857952386949
ARHGEF2	Intestinal_epithelial_cells	tetraploid	chimp		-9.8814666649402	-0.2050050927668146	-19.31794875666773	-19.522953849434547	0.1853568323868397	0.8146431676131605
DOCK7	Intestinal_epithelial_cells	tetraploid	chimp		-8.572762622499901	-0.5944632046097276	-17.42556020803692	-18.020023412646648	0.4481412784089634	0.5518587215910365
C1orf21	Intestinal_epithelial_cells	tetraploid	chimp		-9.584419475530929	0.6992989545586141	-18.922773513405385	-18.22347455884677	0.5030664452895114	0.4969335547104886
SWT1	Intestinal_epithelial_cells	tetraploid	chimp		-10.219663315266184	0.3673463414262166	-19.743305861565684	-19.375959520139467	0.3074302620888821	0.6925697379111179
MAD2L2	Intestinal_epithelial_cells	tetraploid	chimp		-11.13853678901164	0.0604350547706752	-20.76693791553378	-20.706502860763106	0.0586450964567271	0.9413549035432728
DNAJC6	Intestinal_epithelial_cells	tetraploid	chimp		-9.122113795531693	0.2549698056056153	-18.267613575423777	-18.012643769818162	0.2250601035513145	0.7749398964486854
LEPR	Intestinal_epithelial_cells	tetraploid	chimp		-9.509833433153243	0.3560026974076394	-18.820379430700346	-18.464376733292703	0.2995292692223963	0.7004707307776037
IVNS1ABP	Intestinal_epithelial_cells	tetraploid	chimp		-9.11807445905024	-0.2550400889766778	-18.26167384425482	-18.516713933231497	0.2251145670256471	0.7748854329743529
KIAA2013	Intestinal_epithelial_cells	tetraploid	chimp		-10.72283656452762	-0.7580809813319895	-20.32775781271046	-21.08583879404245	0.5314352507133301	0.4685647492866699
MFN2	Intestinal_epithelial_cells	tetraploid	chimp		-10.159072428900616	-0.2375724232860001	-19.6690223950953	-19.9065948183813	0.2114602197290001	0.788539780271
SMG7	Intestinal_epithelial_cells	tetraploid	chimp		-9.149503133061238	-0.5108805618018623	-18.30779041766287	-18.81867097946473	0.4000329619160832	0.5999670380839168
SLC35D1	Intestinal_epithelial_cells	tetraploid	chimp		-8.94756334715941	0.3261870664349437	-18.00753942080209	-17.681352354367146	0.2783298254628368	0.7216701745371633
WLS	Intestinal_epithelial_cells	tetraploid	chimp		-8.006568979439493	0.3484545801947262	-16.485481619056586	-16.13702703886186	0.2942220294060653	0.7057779705939347
PRDM2	Intestinal_epithelial_cells	tetraploid	chimp		-9.05444747068217	-0.4441173837789343	-18.16761992767548	-18.611737311454416	0.3586098723886449	0.641390127611355
RO60	Intestinal_epithelial_cells	tetraploid	chimp		-9.335577644856889	-0.6952354467142143	-18.576198219148463	-19.27143366586268	0.5010430436217412	0.4989569563782587
UCHL5	Intestinal_epithelial_cells	tetraploid	chimp		-10.664701246597634	-0.2901469361487976	-20.26318961191128	-20.55333654806008	0.251846371311144	0.7481536286888558
BCAS2	Intestinal_epithelial_cells	tetraploid	chimp		-11.045542122818128	-0.1125540767120405	-20.672121516743648	-20.784675593455688	0.1064509743913584	0.8935490256086416
SRSF11	Intestinal_epithelial_cells	tetraploid	chimp		-8.349236402995537	-0.8108834555893623	-17.063185538266822	-17.874068993856184	0.5555347725687726	0.4444652274312274
PLEKHM2	Intestinal_epithelial_cells	tetraploid	chimp		-10.159094506226817	-0.8868426974215639	-19.66904961442144	-20.555892311843	0.5880456338016244	0.4119543661983755
CRYZ	Intestinal_epithelial_cells	tetraploid	chimp		-9.904539790106014	-0.4752135980763441	-19.3477995543188	-19.82301315239513	0.3782477628012731	0.6217522371987269
PHTF1	Intestinal_epithelial_cells	tetraploid	chimp		-10.31256652888646	-0.2938756490603857	-19.85557345447459	-20.149449103534977	0.2546308269623257	0.7453691730376742
CD58	Intestinal_epithelial_cells	tetraploid	chimp		-10.95856335182313	-0.3947865382097895	-20.58164924562346	-20.97643578383325	0.3261761404544023	0.6738238595455976
TTF2	Intestinal_epithelial_cells	tetraploid	chimp		-9.02592514125157	-0.1968949001831141	-18.125157515170752	-18.322052415353863	0.1787230551665695	0.8212769448334306
NR5A2	Intestinal_epithelial_cells	tetraploid	chimp		-11.13163951946386	0.8086507619010703	-20.75997342088183	-19.95132265898076	0.5545413092238465	0.4454586907761536
TMEM9	Intestinal_epithelial_cells	tetraploid	chimp		-10.146765611467831	-0.4609431906108484	-19.653831867240875	-20.114775057851723	0.3693114945909019	0.630688505409098
MAP7D1	Intestinal_epithelial_cells	tetraploid	chimp		-10.893472768108357	-0.4441233467225557	-20.51281268646613	-20.95693603318869	0.3586136969504124	0.6413863030495875
WARS2	Intestinal_epithelial_cells	tetraploid	chimp		-10.00170790713464	0.3443204472731905	-19.472174840781904	-19.12785439350872	0.291298209897557	0.708701790102443
GNPAT	Intestinal_epithelial_cells	tetraploid	chimp		-9.726125876340216	-0.3510772951095831	-19.11380851028358	-19.464885805393163	0.2960706585428448	0.7039293414571551
TSNAX	Intestinal_epithelial_cells	tetraploid	chimp		-9.878420481478033	-0.0013041502421663	-19.31399866835684	-19.315302818599005	0.0013033002078035	0.9986966997921964
C1orf109	Intestinal_epithelial_cells	tetraploid	chimp		-10.735761763817518	-0.2492592064462755	-20.342008228428416	-20.59126743487469	0.2206220725828483	0.7793779274171516
RRAGC	Intestinal_epithelial_cells	tetraploid	chimp		-11.33856315961074	-0.4680491462392205	-20.96418196639281	-21.43223111263203	0.3737772535916312	0.6262227464083688
NID1	Intestinal_epithelial_cells	tetraploid	chimp		-10.717709314547957	0.4687545464722191	-20.322094285691893	-19.85333973921968	0.374218835498556	0.6257811645014439
LGALS8	Intestinal_epithelial_cells	tetraploid	chimp		-10.436981359347248	-0.1447050041681131	-20.002829769338824	-20.147534773506937	0.1347224912763815	0.8652775087236183
MTR	Intestinal_epithelial_cells	tetraploid	chimp		-8.388999594339946	-0.3622576699811901	-17.128483917912696	-17.490741587893886	0.3038970201104162	0.6961029798895838
SIPA1L2	Intestinal_epithelial_cells	tetraploid	chimp		-7.658799577389284	0.4258487452547789	-15.871725544380055	-15.44587679912528	0.3467848634620234	0.6532151365379767
RLF	Intestinal_epithelial_cells	tetraploid	chimp		-8.258140705733762	-0.4945579711645712	-16.912227040892603	-17.406785012057174	0.390159585224777	0.609840414775223
AKT3	Intestinal_epithelial_cells	tetraploid	chimp		-8.969525270595367	0.1524105823262757	-18.040645046396243	-17.888234464069967	0.1413643322721376	0.8586356677278624
ETV3	Intestinal_epithelial_cells	tetraploid	chimp		-10.687343846381648	-0.1328434222091878	-20.28842957351804	-20.42127299572722	0.1243978187688974	0.8756021812311026
ACADM	Intestinal_epithelial_cells	tetraploid	chimp		-9.749823053178767	0.0592776125014713	-19.145306669284498	-19.086029056783023	0.0575549017040082	0.9424450982959918
ST6GALNAC5	Intestinal_epithelial_cells	tetraploid	chimp		-9.426191310632497	0.5970068404654718	-18.704039845346667	-18.107033004881195	0.4495432222672837	0.5504567777327163
ADGRL2	Intestinal_epithelial_cells	tetraploid	chimp		-8.273851688533341	0.2382486161692369	-16.938397770851427	-16.70014915468219	0.2119932444824861	0.7880067555175139
SDHB	Intestinal_epithelial_cells	tetraploid	chimp		-10.234136173190336	-0.1502751845592164	-19.76092515565218	-19.9112003402114	0.1395288445338187	0.8604711554661812
KDM5B	Intestinal_epithelial_cells	tetraploid	chimp		-7.6034571839398595	-0.5177527255209071	-15.771504798569884	-16.28925752409079	0.4041418988133661	0.5958581011866341
UAP1	Intestinal_epithelial_cells	tetraploid	chimp		-10.3616385075042	0.0338475419606217	-19.91407730522542	-19.8802297632648	0.0332811225321765	0.9667188774678236
KLHL12	Intestinal_epithelial_cells	tetraploid	chimp		-10.442284473568368	-0.2540023009467944	-20.0090278446714	-20.263030145618192	0.224309982777036	0.775690017222964
IGSF21	Intestinal_epithelial_cells	tetraploid	chimp		-10.97188633241725	1.4757418150141	-20.59561953145909	-19.11987771644499	0.7713909215177012	0.2286090784822987
SSX2IP	Intestinal_epithelial_cells	tetraploid	chimp		-9.74004625628677	0.2844672038757814	-19.132326963008243	-18.84785975913246	0.2475849686438137	0.7524150313561863
ZNHIT6	Intestinal_epithelial_cells	tetraploid	chimp		-9.373354071839346	-0.289313633679182	-18.629723005716222	-18.919036639395408	0.2512226732162153	0.7487773267837848
RBBP5	Intestinal_epithelial_cells	tetraploid	chimp		-9.826164980550942	-0.512381218755074	-19.24590683066661	-19.758288049421683	0.4009326314070073	0.5990673685929927
CDK18	Intestinal_epithelial_cells	tetraploid	chimp		-9.831668258112874	-0.075207326055434	-19.253107323386622	-19.32831464944206	0.0724488391311938	0.9275511608688062
ECE1	Intestinal_epithelial_cells	tetraploid	chimp		-9.196948029560271	-0.0436191991501643	-18.376980428324902	-18.42059962747507	0.0426815642542803	0.9573184357457196
HMGCL	Intestinal_epithelial_cells	tetraploid	chimp		-10.401362810369529	-0.1715473160704874	-19.961033547659248	-20.132580863729736	0.1576395901074636	0.8423604098925364
CD46	Intestinal_epithelial_cells	tetraploid	chimp		-8.339245640360614	-0.7051521522099656	-17.046722063791414	-17.75187421600138	0.5059665997363048	0.4940334002636952
PRPF3	Intestinal_epithelial_cells	tetraploid	chimp		-9.42403125554922	-0.3286060668419033	-18.701014190790307	-19.02962025763221	0.2800734361610013	0.7199265638389987
APH1A	Intestinal_epithelial_cells	tetraploid	chimp		-10.63425196995088	-0.3006540656839895	-20.22906264183018	-20.529716707514165	0.2596661646673185	0.7403338353326815
P3H1	Intestinal_epithelial_cells	tetraploid	chimp		-10.73381355341811	-0.5546778501671205	-20.33986271353757	-20.89454056370469	0.4257427717286022	0.5742572282713977
SLC2A1	Intestinal_epithelial_cells	tetraploid	chimp		-8.63383846790159	0.7934902970888481	-17.52258749920797	-16.72909720211912	0.5477364966907244	0.4522635033092756
EBNA1BP2	Intestinal_epithelial_cells	tetraploid	chimp		-10.634692078024491	0.0573214531280541	-20.229557416499752	-20.172235963371698	0.055709524553594	0.944290475446406
B4GALT2	Intestinal_epithelial_cells	tetraploid	chimp		-10.539176940714407	-0.5892435207141135	-20.121139985936257	-20.71038350665037	0.4452532195070688	0.5547467804929312
ERI3	Intestinal_epithelial_cells	tetraploid	chimp		-9.364154252138457	-0.1658232612658778	-18.61671799109968	-18.78254125236555	0.1528040467012336	0.8471959532987665
AKR1A1	Intestinal_epithelial_cells	tetraploid	chimp		-10.423765519138737	0.2114020294666047	-19.98735562498541	-19.77595359551881	0.1905514207227144	0.8094485792772856
PRDX1	Intestinal_epithelial_cells	tetraploid	chimp		-11.256344632055798	-0.2343233511586752	-20.8842144224654	-21.11853777362408	0.2088940304981742	0.7911059695018259
PIK3R3	Intestinal_epithelial_cells	tetraploid	chimp		-9.763348878731804	0.3512717350050955	-19.16322756425059	-18.81195582924549	0.2962075171846247	0.7037924828153753
BLZF1	Intestinal_epithelial_cells	tetraploid	chimp		-10.589620568604357	-0.140948945811715	-20.17865752062574	-20.319606466437456	0.1314663471535981	0.8685336528464017
SLC19A2	Intestinal_epithelial_cells	tetraploid	chimp		-10.933943173843163	-0.6665708186404694	-20.55572608310956	-21.222296901750028	0.4865336685915158	0.5134663314084841
NSUN4	Intestinal_epithelial_cells	tetraploid	chimp		-10.691076986767513	0.1876052181690113	-20.292579690390017	-20.10497447222101	0.1710581061565986	0.8289418938434013
TMED5	Intestinal_epithelial_cells	tetraploid	chimp		-10.260988686355953	-0.4767380613980201	-19.79348860906287	-20.27022667046089	0.3791948791765409	0.6208051208234591
DR1	Intestinal_epithelial_cells	tetraploid	chimp		-10.29568270035996	-0.0148283031583104	-19.83531716232501	-19.85014546548332	0.0147189052669115	0.9852810947330884
CNN3	Intestinal_epithelial_cells	tetraploid	chimp		-9.221274043324913	-0.1927258825092614	-18.41225602874234	-18.604981911251603	0.1752919899521989	0.8247080100478011
PRRC2C	Intestinal_epithelial_cells	tetraploid	chimp		-7.218672350392498	-1.0853082428332572	-15.055328260293807	-16.140636503127066	0.662202353858143	0.3377976461418569
F3	Intestinal_epithelial_cells	tetraploid	chimp		-10.099344464051493	1.2101049086116582	-19.59497527691429	-18.38487036830264	0.7018340023918028	0.298165997608197
ABCD3	Intestinal_epithelial_cells	tetraploid	chimp		-9.380797080283672	0.009137719478641	-18.640230401739267	-18.631092682260626	0.0090960973934641	0.9909039026065358
DPH5	Intestinal_epithelial_cells	tetraploid	chimp		-10.5370905283235	-0.2719481521181067	-20.118748457932345	-20.39069661005045	0.2381062373563864	0.7618937626436135
PTBP2	Intestinal_epithelial_cells	tetraploid	chimp		-7.834081301346761	-0.6412166415888869	-16.18452557082617	-16.825742212415058	0.4733487117542246	0.5266512882457753
PRDX6	Intestinal_epithelial_cells	tetraploid	chimp		-9.49115051357759	-0.0239442935989693	-18.7945317124379	-18.81847600603687	0.0236599033639878	0.9763400966360122
DARS2	Intestinal_epithelial_cells	tetraploid	chimp		-10.299415668056078	-0.2645255066244196	-19.83980138475817	-20.10432689138259	0.232429929503619	0.7675700704963809
UTP25	Intestinal_epithelial_cells	tetraploid	chimp		-11.065040969140885	0.1399102895050319	-20.69216617478561	-20.552255885280577	0.1305637705452016	0.8694362294547983
PLPPR5	Intestinal_epithelial_cells	tetraploid	chimp		-9.592766874842653	1.1299642479547458	-18.934153943492927	-17.80418969553818	0.6769551942716905	0.3230448057283095
RCAN3	Intestinal_epithelial_cells	tetraploid	chimp		-10.33661844472918	0.3294476337903482	-19.884317063216333	-19.554869429425985	0.2806790476953673	0.7193209523046327
SYF2	Intestinal_epithelial_cells	tetraploid	chimp		-11.210793924995745	-0.1121586383024003	-20.83924544057089	-20.951404078873296	0.1060975609137097	0.8939024390862903
RSRP1	Intestinal_epithelial_cells	tetraploid	chimp		-9.680914614052098	-0.1882083823586491	-19.053357775460128	-19.241566157818777	0.1715579434651193	0.8284420565348808
SLC35A3	Intestinal_epithelial_cells	tetraploid	chimp		-8.106174655743185	0.9591149206806104	-16.656174921031006	-15.697060000350396	0.6167680734331946	0.3832319265668053
RCOR3	Intestinal_epithelial_cells	tetraploid	chimp		-8.434580140977728	-0.2833779203803245	-17.20289072819181	-17.486268648572135	0.2467649288215858	0.7532350711784142
STMN1	Intestinal_epithelial_cells	tetraploid	chimp		-9.587700583270628	-0.0227641369559491	-18.927248713331817	-18.950012850287766	0.022506988937098	0.977493011062902
NEK2	Intestinal_epithelial_cells	tetraploid	chimp		-11.15657186604012	0.3990142445870148	-20.78509736703021	-20.386083122443203	0.3290188565639112	0.6709811434360888
RPS6KA1	Intestinal_epithelial_cells	tetraploid	chimp		-10.739846534175044	-0.4929491274908564	-20.3465038654889	-20.839452992979755	0.3891776576593144	0.6108223423406857
DHDDS	Intestinal_epithelial_cells	tetraploid	chimp		-9.94527642927547	-0.2136562916388307	-19.40020530485848	-19.613861596497305	0.1923740748933182	0.8076259251066817
NSL1	Intestinal_epithelial_cells	tetraploid	chimp		-9.823237671091658	-0.2064455054430638	-19.24207391525096	-19.448519420694023	0.1865294100315002	0.8134705899684999
PROX1	Intestinal_epithelial_cells	tetraploid	chimp		-10.530286377678904	0.8970172970673502	-20.11094235686519	-19.21392505979784	0.5922158534166242	0.4077841465833758
ARID1A	Intestinal_epithelial_cells	tetraploid	chimp		-8.40448585841043	-0.6356883216821673	-17.15381735851837	-17.78950568020054	0.4704291522597857	0.5295708477402143
CENPF	Intestinal_epithelial_cells	tetraploid	chimp		-7.812652846703975	1.686424859864399	-16.14666220518284	-14.46023734531844	0.8148196122145567	0.1851803877854435
RPA2	Intestinal_epithelial_cells	tetraploid	chimp		-10.591821181698023	-0.1352308047296375	-20.18115348986212	-20.31638429459176	0.12648572280675	0.8735142771932499
PPP1R8	Intestinal_epithelial_cells	tetraploid	chimp		-9.981488884939193	-0.2357935650629556	-19.446472341981178	-19.682265907044133	0.210056270913934	0.789943729086066
STX12	Intestinal_epithelial_cells	tetraploid	chimp		-10.302561067881156	0.0132362102941706	-19.843577318645234	-19.830341108351064	0.0131489968784556	0.9868510031215444
SLC5A9	Intestinal_epithelial_cells	tetraploid	chimp		-10.20197839806443	0.2958471586299147	-19.72171118126672	-19.425864022636805	0.2560988818022096	0.7439011181977904
OSBPL9	Intestinal_epithelial_cells	tetraploid	chimp		-8.476127766591656	-0.5419329122711716	-17.270300248358755	-17.812233160629926	0.4183770609576924	0.5816229390423077
TXNDC12	Intestinal_epithelial_cells	tetraploid	chimp		-9.734443958038458	-0.4334914528580924	-19.1248794842686	-19.55837093712669	0.3517581667931142	0.6482418332068858
KIF14	Intestinal_epithelial_cells	tetraploid	chimp		-9.832796804145511	1.5191750304049414	-19.25458305827034	-17.7354080278654	0.7811076079455985	0.2188923920544015
DDX59	Intestinal_epithelial_cells	tetraploid	chimp		-9.992652404211569	0.0832922561519567	-19.460675007813183	-19.377382751661223	0.0799177917631603	0.9200822082368396
CAMSAP2	Intestinal_epithelial_cells	tetraploid	chimp		-8.696857858960554	-0.4073141911656854	-17.621808315029288	-18.029122506194973	0.3345649163711065	0.6654350836288934
ATF6	Intestinal_epithelial_cells	tetraploid	chimp		-8.967484051259277	-0.3165144640959383	-18.037572740429223	-18.354087204525165	0.2713155282785477	0.7286844717214522
ANKRD13C	Intestinal_epithelial_cells	tetraploid	chimp		-9.536752419906904	-0.259988693242331	-18.857481363844204	-19.11747005708653	0.2289396960537159	0.771060303946284
SGIP1	Intestinal_epithelial_cells	tetraploid	chimp		-10.506477591025051	2.3102292006379344	-20.083544263050392	-17.773315062412458	0.9007614965754908	0.0992385034245091
RAB3GAP2	Intestinal_epithelial_cells	tetraploid	chimp		-9.135768735402754	-0.5276731846154199	-18.28766515970763	-18.81533834432305	0.4100238606120032	0.5899761393879968
C1orf198	Intestinal_epithelial_cells	tetraploid	chimp		-10.826940421532546	-0.1094336706986389	-20.44145023239621	-20.550883903094853	0.1036583838964321	0.896341616103568
HEATR1	Intestinal_epithelial_cells	tetraploid	chimp		-9.075997121953556	-0.4369042625989828	-18.1995784560694	-18.63648271866837	0.3539667220029324	0.6460332779970677
MRPS14	Intestinal_epithelial_cells	tetraploid	chimp		-11.10200393598902	-0.0777833458237857	-20.729925214755905	-20.80770856057969	0.0748351543405652	0.9251648456594348
CENPL	Intestinal_epithelial_cells	tetraploid	chimp		-10.987199031196743	0.0233827214262092	-20.611626077179512	-20.588243355753303	0.023111463954825	0.976888536045175
GORAB	Intestinal_epithelial_cells	tetraploid	chimp		-11.08889231313395	-0.3293392617357824	-20.71656695887796	-21.045906220613745	0.280601089181688	0.7193989108183119
TAF12	Intestinal_epithelial_cells	tetraploid	chimp		-10.786918003047484	-0.1290055012133563	-20.398034726219656	-20.52704022743301	0.1210308698644356	0.8789691301355644
UBIAD1	Intestinal_epithelial_cells	tetraploid	chimp		-10.769518169946704	-0.0094910280731249	-20.379045515239994	-20.38853654331312	0.0094461304200832	0.9905538695799168
TARDBP	Intestinal_epithelial_cells	tetraploid	chimp		-8.890686106534956	-0.5128172673021218	-17.92128944524921	-18.434106712551333	0.4011937969181071	0.5988062030818929
ECHDC2	Intestinal_epithelial_cells	tetraploid	chimp		-9.612484682434753	0.0882483370606515	-18.960972958865707	-18.87272462180505	0.084466512405317	0.9155334875946832
RNF2	Intestinal_epithelial_cells	tetraploid	chimp		-9.998120538861787	-0.0422103083037051	-19.46762138545927	-19.509831693762976	0.0413318565008231	0.9586681434991768
TRMT1L	Intestinal_epithelial_cells	tetraploid	chimp		-10.518308939352377	-0.3287731638685152	-20.097175453821134	-20.42594861768965	0.2801937236990729	0.7198062763009271
DESI2	Intestinal_epithelial_cells	tetraploid	chimp		-9.857662321710222	-0.0939496754095614	-19.28702437449946	-19.38097404990902	0.0896714269993458	0.9103285730006542
ZCCHC17	Intestinal_epithelial_cells	tetraploid	chimp		-9.905932053334665	-0.4294916585889439	-19.349596897226665	-19.77908855581561	0.3491601405019736	0.6508398594980264
KHDRBS1	Intestinal_epithelial_cells	tetraploid	chimp		-8.443682847031287	-1.25880889729374	-17.21769330373522	-18.476502201028964	0.7160079111280893	0.2839920888719108
LRIF1	Intestinal_epithelial_cells	tetraploid	chimp		-10.040065152774169	-0.0557129398966403	-19.520677852499656	-19.576390792396296	0.0541893985859279	0.9458106014140722
CLCC1	Intestinal_epithelial_cells	tetraploid	chimp		-9.93196116221888	-0.0665376896780857	-19.383117588915688	-19.449655278593774	0.0643723483132128	0.9356276516867872
GPSM2	Intestinal_epithelial_cells	tetraploid	chimp		-9.778567632211066	0.6903535090726615	-19.18334147369299	-18.49298796462033	0.4986012112880362	0.5013987887119637
COPA	Intestinal_epithelial_cells	tetraploid	chimp		-8.22749600441921	-0.4811114638158819	-16.86101791287827	-17.342129376694153	0.3819039814776916	0.6180960185223084
ODF2L	Intestinal_epithelial_cells	tetraploid	chimp		-9.086231981383667	-0.3270055642828212	-18.214719749649856	-18.54172531393268	0.2789202692761141	0.7210797307238859
TRMT13	Intestinal_epithelial_cells	tetraploid	chimp		-10.622069871939232	-0.1662621238007631	-20.215349804988666	-20.38161192878943	0.1531757676916686	0.8468242323083314
RWDD3	Intestinal_epithelial_cells	tetraploid	chimp		-10.790591356782487	-0.1285922016640803	-20.40203477060987	-20.53062697227395	0.1206675172375568	0.8793324827624431
ZNF644	Intestinal_epithelial_cells	tetraploid	chimp		-8.313629999217465	-0.3468160812195719	-17.004406553355324	-17.351222634574896	0.2930646650133043	0.7069353349866957
CCDC18	Intestinal_epithelial_cells	tetraploid	chimp		-9.298804942806976	0.6805475454099364	-18.52378218821725	-17.843234642807317	0.493660327513634	0.506339672486366
RPAP2	Intestinal_epithelial_cells	tetraploid	chimp		-8.716740221604832	-0.439547962655297	-17.652923641877138	-18.092471604532435	0.3556723845927841	0.6443276154072158
RNF11	Intestinal_epithelial_cells	tetraploid	chimp		-9.938292083829714	-0.340765723726335	-19.39124722686318	-19.73201295058952	0.2887744880473289	0.711225511952671
ATPAF1	Intestinal_epithelial_cells	tetraploid	chimp		-10.51790634847032	-0.0308452137946845	-20.096712144868352	-20.12755735866304	0.0303743538645515	0.9696256461354484
STIL	Intestinal_epithelial_cells	tetraploid	chimp		-9.491831516270985	0.6155931983691474	-18.79547527752524	-18.17988207915609	0.4596797168853583	0.5403202831146418
LPGAT1	Intestinal_epithelial_cells	tetraploid	chimp		-9.153088790198018	-0.3012996535981074	-18.313037445077217	-18.614337098675325	0.2601439609974589	0.739856039002541
MSTO1	Intestinal_epithelial_cells	tetraploid	chimp		-11.033504525887214	-0.4764167368154482	-20.659703563276963	-21.13612030009241	0.3789953671778956	0.6210046328221044
ATG4C	Intestinal_epithelial_cells	tetraploid	chimp		-9.574969143631542	-0.2121294400799379	-18.90987017104034	-19.12199961112028	0.1911400081119182	0.8088599918880817
HNRNPR	Intestinal_epithelial_cells	tetraploid	chimp		-8.998514156833544	-0.6284441706960422	-18.08417432907042	-18.712618499766464	0.466578932130483	0.5334210678695169
PSMB2	Intestinal_epithelial_cells	tetraploid	chimp		-10.726818701676432	-0.628228454198073	-20.332152308442573	-20.960380762640646	0.4664638519938834	0.5335361480061165
AGO3	Intestinal_epithelial_cells	tetraploid	chimp		-8.599182698060085	-0.6905696082402422	-17.467636769319167	-18.15820637755941	0.4987095514423726	0.5012904485576274
ST3GAL3	Intestinal_epithelial_cells	tetraploid	chimp		-10.049726881855802	0.6214447917357298	-19.53284213777716	-18.91139734604143	0.4628322188945047	0.5371677811054953
DNAJC8	Intestinal_epithelial_cells	tetraploid	chimp		-10.408522345360158	-0.500103940719029	-19.96945812464786	-20.46956206536689	0.3935323802439843	0.6064676197560157
AHDC1	Intestinal_epithelial_cells	tetraploid	chimp		-9.86759438075246	0.3168368602309925	-19.29994293074327	-18.98310607051228	0.2715504154705088	0.7284495845294912
PPCS	Intestinal_epithelial_cells	tetraploid	chimp		-11.002071068269016	-0.1998096375707874	-20.627120672859416	-20.826930310430203	0.1811133765115269	0.8188866234884731
EMC1	Intestinal_epithelial_cells	tetraploid	chimp		-9.34697816203129	-0.0827463611917275	-18.59238579814311	-18.67513215933484	0.0794153864048872	0.9205846135951128
UBR4	Intestinal_epithelial_cells	tetraploid	chimp		-8.012129778084953	-0.6359702446938086	-16.495070894449128	-17.131041139142937	0.4705784294247355	0.5294215705752645
HP1BP3	Intestinal_epithelial_cells	tetraploid	chimp		-8.981198763397332	-0.2123623981805664	-18.058196898963207	-18.270559297143773	0.1913284166528029	0.8086715833471971
MACF1	Intestinal_epithelial_cells	tetraploid	chimp		-6.798565304002757	-0.2183174517977786	-14.23475095375522	-14.453068405553	0.1961297888866945	0.8038702111133056
CEP85	Intestinal_epithelial_cells	tetraploid	chimp		-10.457472863247215	-0.0711681716164776	-20.02674386715813	-20.09791203877461	0.0686947401535732	0.9313052598464268
ARHGEF16	Intestinal_epithelial_cells	tetraploid	chimp		-11.039386111720228	-0.2149609385687299	-20.66577513116853	-20.880736069737264	0.1934270545443245	0.8065729454556755
LRRC47	Intestinal_epithelial_cells	tetraploid	chimp		-10.47005682680597	-0.0797809326968739	-20.0413820834308	-20.121163016127667	0.0766814068528723	0.9233185931471276
UBE4B	Intestinal_epithelial_cells	tetraploid	chimp		-8.462353142300136	-0.6120460893937008	-17.247995154735584	-17.860041244129288	0.4577597387868272	0.5422402612131728
CAP1	Intestinal_epithelial_cells	tetraploid	chimp		-9.29935837743867	-0.1439876314744488	-18.524573348903083	-18.66856098037753	0.1341015421198265	0.8658984578801736
PPT1	Intestinal_epithelial_cells	tetraploid	chimp		-9.422500080235809	-0.4624482723708354	-18.698868781016927	-19.16131705338776	0.3702600183746484	0.6297399816253515
C1orf159	Intestinal_epithelial_cells	tetraploid	chimp		-10.086814369528405	-0.1586742757104141	-19.57933771439261	-19.738011990103026	0.1467257541430262	0.8532742458569738
NPHP4	Intestinal_epithelial_cells	tetraploid	chimp		-10.1547775785569	0.2383559564880393	-19.663725117379617	-19.425369160891577	0.2120778248393193	0.7879221751606806
PIAS3	Intestinal_epithelial_cells	tetraploid	chimp		-10.656656359249984	-0.4084888568498215	-20.25419366108937	-20.662682517939192	0.3353461212117782	0.6646538787882218
PRKAB2	Intestinal_epithelial_cells	tetraploid	chimp		-9.69629942190677	-0.1046474023074459	-19.07398083918915	-19.1786282414966	0.0993579690914591	0.9006420309085408
LIN28A	Intestinal_epithelial_cells	tetraploid	chimp		-8.329342000016885	-0.0867190182112763	-17.03037963052938	-17.117098648740658	0.0830652986072659	0.916934701392734
SPATA6	Intestinal_epithelial_cells	tetraploid	chimp		-8.7539795852444	-0.3519493168831751	-17.710958989190154	-18.06290830607333	0.2966842326917757	0.7033157673082243
LRRC41	Intestinal_epithelial_cells	tetraploid	chimp		-9.931243690964202	-0.2368046102436309	-19.382195694434014	-19.619000304677645	0.2108545361051441	0.7891454638948558
ZRANB2	Intestinal_epithelial_cells	tetraploid	chimp		-9.518859066108776	-0.4949267230512397	-18.832837754081133	-19.327764477132373	0.3903844235709621	0.6096155764290377
DAP3	Intestinal_epithelial_cells	tetraploid	chimp		-9.68166835458227	-0.3417968651999033	-19.05436941212514	-19.396166277325044	0.2895074841934534	0.7104925158065466
KHDC4	Intestinal_epithelial_cells	tetraploid	chimp		-9.604832295998088	-0.3549279163542529	-18.950575183265265	-19.30550309961952	0.2987760118316295	0.7012239881683705
NES	Intestinal_epithelial_cells	tetraploid	chimp		-9.236362509380504	0.8072002492191821	-18.434068102063417	-17.626867852844235	0.5538946968973004	0.4461053031026996
ARHGEF11	Intestinal_epithelial_cells	tetraploid	chimp		-8.768301624873988	-0.1235922588496656	-17.73319461709551	-17.856786875945176	0.1162598953625577	0.8837401046374422
DCAF8	Intestinal_epithelial_cells	tetraploid	chimp		-9.427274077392951	-0.4929132167794883	-18.705556108114017	-19.198469324893505	0.3891557222006248	0.6108442777993752
NASP	Intestinal_epithelial_cells	tetraploid	chimp		-9.183795314064843	-0.06064619174429	-18.35785107763112	-18.418497269375404	0.0588438303013891	0.9411561696986108
MUTYH	Intestinal_epithelial_cells	tetraploid	chimp		-11.117759004266212	-0.3440024384931918	-20.745924645658075	-21.089927084151267	0.291072800666746	0.708927199333254
PATJ	Intestinal_epithelial_cells	tetraploid	chimp		-7.327425496433843	-0.6780232438246773	-15.261175792582236	-15.939199036406912	0.4923805588942873	0.5076194411057127
FBXO44	Intestinal_epithelial_cells	tetraploid	chimp		-10.56406206398046	-0.1885080733967008	-20.14958756041214	-20.33809563380884	0.1718061829255791	0.8281938170744209
CHRM3	Intestinal_epithelial_cells	tetraploid	chimp		-11.306721341906169	0.9971724957697248	-20.93339530175733	-19.9362228059876	0.6310789062078002	0.3689210937921998
PIK3C2B	Intestinal_epithelial_cells	tetraploid	chimp		-10.248388784308965	-0.1010922864878907	-19.77822951488897	-19.87932180137686	0.0961503840698412	0.9038496159301588
DSTYK	Intestinal_epithelial_cells	tetraploid	chimp		-9.853899721210858	-0.1871017955717597	-19.282124496820167	-19.469226292391927	0.1706406930166414	0.8293593069833585
SLC41A1	Intestinal_epithelial_cells	tetraploid	chimp		-10.808651464387877	-0.4407704825191275	-20.42165618525286	-20.862426667771988	0.3564596066061142	0.6435403933938858
EPHB2	Intestinal_epithelial_cells	tetraploid	chimp		-9.284171224042034	0.7967727953632675	-18.50283719499805	-17.706064399634794	0.5492186170004455	0.4507813829995545
SRRM1	Intestinal_epithelial_cells	tetraploid	chimp		-8.97639417976832	-0.4356096921135873	-18.050976669222088	-18.486586361335675	0.3531298448072732	0.6468701551927267
PRPF38B	Intestinal_epithelial_cells	tetraploid	chimp		-10.78234941563004	-0.649400379609613	-20.39305552554153	-21.04245590515114	0.4776411000783886	0.5223588999216114
SYT6	Intestinal_epithelial_cells	tetraploid	chimp		-8.175218781618963	0.5908560352012522	-16.773163960755994	-16.182307925554742	0.4461470358877005	0.5538529641122995
VAV3	Intestinal_epithelial_cells	tetraploid	chimp		-10.04821767968702	0.8991017863336841	-19.53094343257157	-18.631841646237884	0.5930649897778781	0.4069350102221218
SORT1	Intestinal_epithelial_cells	tetraploid	chimp		-9.841631849298585	-0.2217942567702699	-19.266126075981592	-19.487920332751862	0.1989198357988952	0.8010801642011048
PTGFRN	Intestinal_epithelial_cells	tetraploid	chimp		-10.031669155852263	-0.3326159681353928	-19.510089813069307	-19.8427057812047	0.2829544903885743	0.7170455096114255
NOTCH2	Intestinal_epithelial_cells	tetraploid	chimp		-11.230846292403877	0.1132857316272328	-20.85910017470484	-20.74581444307761	0.1071045048193814	0.8928954951806186
TRIM45	Intestinal_epithelial_cells	tetraploid	chimp		-11.274079078791138	-0.3438553841559901	-20.901594074500228	-21.245449458656218	0.2909685421816805	0.7090314578183193
CEPT1	Intestinal_epithelial_cells	tetraploid	chimp		-9.910018528965727	-0.4868360836571171	-19.35486977540106	-19.841705859058177	0.3854322376111313	0.6145677623888687
NAV1	Intestinal_epithelial_cells	tetraploid	chimp		-9.266638909677448	0.8514819683003942	-18.477679018518423	-17.626197050218032	0.5732180143125477	0.4267819856874523
CDC73	Intestinal_epithelial_cells	tetraploid	chimp		-9.013757977550789	-0.3379000436335637	-18.106987138684893	-18.444887182318457	0.286733420129196	0.713266579870804
TIMM17A	Intestinal_epithelial_cells	tetraploid	chimp		-10.608082030992168	-0.2348525429805761	-20.19956247533937	-20.434415018319942	0.209312566554795	0.790687433445205
PUM1	Intestinal_epithelial_cells	tetraploid	chimp		-7.671834311956556	-0.6739182820231946	-15.895228534483426	-16.56914681650662	0.490292517746363	0.5097074822536369
YARS1	Intestinal_epithelial_cells	tetraploid	chimp		-9.059719774103828	0.0749999203907699	-18.175448661632792	-18.100448741242023	0.0722564398144994	0.9277435601855004
PHC2	Intestinal_epithelial_cells	tetraploid	chimp		-9.812578092227165	-0.5532854941448696	-19.2281000822629	-19.781385576407764	0.4249426443166515	0.5750573556833485
CDCA8	Intestinal_epithelial_cells	tetraploid	chimp		-10.509173507535271	0.5483246342234693	-20.08665311115496	-19.53832847693149	0.4220827774941244	0.5779172225058756
GNL2	Intestinal_epithelial_cells	tetraploid	chimp		-9.676238071908733	-0.0955267533566227	-19.04707822751014	-19.142604980866764	0.0911059546381264	0.9088940453618736
AGO4	Intestinal_epithelial_cells	tetraploid	chimp		-9.887293355548792	0.012377741392111	-19.325498511390325	-19.31312076999821	0.0123014522380021	0.987698547761998
HOOK1	Intestinal_epithelial_cells	tetraploid	chimp		-9.506902960279907	-0.262978035136495	-18.81633041476717	-19.079308449903664	0.2312412171925516	0.7687587828074485
BTF3L4	Intestinal_epithelial_cells	tetraploid	chimp		-10.285606474404805	-0.2284793236921132	-19.823197201827323	-20.05167652551944	0.2042572499435093	0.7957427500564908
TUT4	Intestinal_epithelial_cells	tetraploid	chimp		-7.635141532920263	-0.5692937689086682	-15.828968372598192	-16.39826214150686	0.4340750285881085	0.5659249714118915
PRPF38A	Intestinal_epithelial_cells	tetraploid	chimp		-9.607260771341847	-0.7107006804274505	-18.95387635478819	-19.66457703521564	0.5087001673465362	0.4912998326534638
PCNX2	Intestinal_epithelial_cells	tetraploid	chimp		-9.10811351155619	0.508361540884696	-18.247010606720952	-17.738649065836256	0.398519727262849	0.601480272737151
KCNK1	Intestinal_epithelial_cells	tetraploid	chimp		-9.006145155577906	0.4389289494672111	-18.09560097639289	-17.65667202692568	0.355273413830057	0.644726586169943
URB2	Intestinal_epithelial_cells	tetraploid	chimp		-10.794278276171385	-0.2120433794974268	-20.40604648473211	-20.61808986422953	0.1910703941543804	0.8089296058456195
EGLN1	Intestinal_epithelial_cells	tetraploid	chimp		-9.029243109109556	-0.2921873502699981	-18.1301066765454	-18.4222940268154	0.253371358208468	0.746628641791532
COG2	Intestinal_epithelial_cells	tetraploid	chimp		-10.4396619719971	-0.3372230887246772	-20.005963569687907	-20.343186658412584	0.2862504073461163	0.7137495926538837
ABCB10	Intestinal_epithelial_cells	tetraploid	chimp		-10.550552740951694	-0.0709422873297924	-20.1341618679118	-20.20510415524159	0.0684843491681523	0.9315156508318476
NTPCR	Intestinal_epithelial_cells	tetraploid	chimp		-10.763898519263437	-0.0821544315066056	-20.3728977516028	-20.455052183109405	0.0788703037350427	0.9211296962649572
TAF5L	Intestinal_epithelial_cells	tetraploid	chimp		-10.886209918506584	0.0748881910743506	-20.50507178200026	-20.43018359092591	0.0721527778697763	0.9278472221302236
GLUL	Intestinal_epithelial_cells	tetraploid	chimp		-9.086536068610872	-0.1642123577731098	-18.215169245233803	-18.379381603006912	0.1514381959494987	0.8485618040505013
STX6	Intestinal_epithelial_cells	tetraploid	chimp		-10.1874431181905	0.1241992459854124	-19.703908915410462	-19.579709669425053	0.1167961514706721	0.8832038485293279
DHX9	Intestinal_epithelial_cells	tetraploid	chimp		-8.221651589007037	-0.6878435051451319	-16.85122716480103	-17.539070669946163	0.49734111760062	0.50265888239938
CEP350	Intestinal_epithelial_cells	tetraploid	chimp		-8.486293124619614	-0.6231283255545711	-17.286733076086417	-17.909861401640992	0.4637357982038083	0.5362642017961917
NIBAN1	Intestinal_epithelial_cells	tetraploid	chimp		-10.09599808671141	1.5561542990061137	-19.59080251021071	-18.0346482112046	0.7890542524126112	0.2109457475873888
PIGC	Intestinal_epithelial_cells	tetraploid	chimp		-10.45878038949443	-0.0017681826339596	-20.0282665244457	-20.03003470707966	0.0017666203200006	0.9982333796799996
LAMC1	Intestinal_epithelial_cells	tetraploid	chimp		-7.885253917615223	0.4577005049487042	-16.274521143439383	-15.81682063849068	0.3672630505820746	0.6327369494179254
RC3H1	Intestinal_epithelial_cells	tetraploid	chimp		-9.196574835103092	-0.3377618065180278	-18.37643819837571	-18.714200004893737	0.2866348133991886	0.7133651866008114
EPRS1	Intestinal_epithelial_cells	tetraploid	chimp		-8.565317409114344	-0.2796932988459346	-17.41367415052099	-17.693367449366924	0.243984423248287	0.7560155767517129
VPS45	Intestinal_epithelial_cells	tetraploid	chimp		-10.059497508779248	-0.1409977232766906	-19.54512182101241	-19.686119544289102	0.1315087109902213	0.8684912890097788
KCTD3	Intestinal_epithelial_cells	tetraploid	chimp		-9.302142102183067	-0.3819701198711378	-18.52855175155652	-18.91052187142765	0.317484553449796	0.6825154465502039
RPS6KC1	Intestinal_epithelial_cells	tetraploid	chimp		-8.931857212890955	0.0980370307937619	-17.983796198629218	-17.885759167835456	0.0933846695530215	0.9066153304469784
BCAR3	Intestinal_epithelial_cells	tetraploid	chimp		-8.725508353805935	0.209064087057822	-17.66661679755021	-17.457552710492386	0.1886567626237459	0.8113432373762541
FNBP1L	Intestinal_epithelial_cells	tetraploid	chimp		-7.888466375559012	-0.2743789213535237	-16.280150812463187	-16.55452973381671	0.2399559762203281	0.7600440237796718
KYAT3	Intestinal_epithelial_cells	tetraploid	chimp		-9.346966568181026	-0.0293627610381505	-18.59236935114626	-18.62173211218441	0.0289358636691977	0.9710641363308024
GTF2B	Intestinal_epithelial_cells	tetraploid	chimp		-10.90399821805958	0.1140299798169372	-20.52400953705869	-20.409979557241755	0.1077687934467979	0.8922312065532022
RABGGTB	Intestinal_epithelial_cells	tetraploid	chimp		-10.458044117004231	-0.4452855026873054	-20.027409159017395	-20.4726946617047	0.3593586549056992	0.6406413450943007
GIPC2	Intestinal_epithelial_cells	tetraploid	chimp		-10.90051548340552	0.1513678838993293	-20.52030744878929	-20.36893956488996	0.1404685672868649	0.859531432713135
ARHGAP29	Intestinal_epithelial_cells	tetraploid	chimp		-9.493309188714244	0.1507439795683111	-18.797522305823488	-18.646778326255177	0.1399321345794051	0.860067865420595
SLC44A5	Intestinal_epithelial_cells	tetraploid	chimp		-7.994282550939596	0.5614100394261694	-16.464269315403673	-15.902859275977503	0.4295957958764721	0.5704042041235279
DBT	Intestinal_epithelial_cells	tetraploid	chimp		-9.904420349345978	-0.5038718324359303	-19.347645341567908	-19.85151717400384	0.3958131849540613	0.6041868150459386
RTCA	Intestinal_epithelial_cells	tetraploid	chimp		-10.202949915894571	-0.1729680068762426	-19.722899337572727	-19.89586734444897	0.1588354741050861	0.8411645258949139
RERE	Intestinal_epithelial_cells	tetraploid	chimp		-6.684433736422903	-0.6659279131789173	-14.004851846426137	-14.670779759605052	0.4862034521451258	0.5137965478548742
PRDM16	Intestinal_epithelial_cells	tetraploid	chimp		-10.87327055766211	1.4843745577301988	-20.491250842517488	-19.00687628478729	0.7733559508748558	0.2266440491251442
EPHA2	Intestinal_epithelial_cells	tetraploid	chimp		-10.120966881391066	-0.2709781543917273	-19.62187563774626	-19.892853792137988	0.2373668435917185	0.7626331564082814
PEX14	Intestinal_epithelial_cells	tetraploid	chimp		-9.224365981465054	-0.3140328963501559	-18.416730013369925	-18.73076290972008	0.2695050028550525	0.7304949971449475
PGD	Intestinal_epithelial_cells	tetraploid	chimp		-8.834537023094711	-0.4206595856816229	-17.83541812545153	-18.256077711133152	0.3433864159656835	0.6566135840343165
KIAA0319L	Intestinal_epithelial_cells	tetraploid	chimp		-8.777455224882077	-0.3874897497809648	-17.747381437062597	-18.13487118684356	0.3212414083600067	0.6787585916399934
GPN2	Intestinal_epithelial_cells	tetraploid	chimp		-11.156893210260796	-0.7126625183788455	-20.78542025295432	-21.49808277133316	0.5096630731623266	0.4903369268376733
WDTC1	Intestinal_epithelial_cells	tetraploid	chimp		-10.946063349893004	-0.2027401162859909	-20.56850502095848	-20.771245137244467	0.183509593585425	0.8164904064145749
NBPF3	Intestinal_epithelial_cells	tetraploid	chimp		-10.874492647646008	0.3965424531946552	-20.492557832452327	-20.09601537925767	0.3273582796948007	0.6726417203051993
HSPG2	Intestinal_epithelial_cells	tetraploid	chimp		-8.183726454156968	-0.3002642431227187	-16.787504014551157	-17.087768257673876	0.2593775095769557	0.7406224904230443
ITGB3BP	Intestinal_epithelial_cells	tetraploid	chimp		-10.070215739097485	-0.0073222249489007	-19.55856734215249	-19.56588956710139	0.0072954827703564	0.9927045172296436
SERBP1	Intestinal_epithelial_cells	tetraploid	chimp		-9.974668350590957	-0.4763159332578013	-19.4377809683166	-19.9140969015744	0.3789327645463609	0.6210672354536392
BCL10	Intestinal_epithelial_cells	tetraploid	chimp		-11.168751220150057	-0.1958919663682614	-20.797318642617604	-20.993210608985866	0.1778989555576333	0.8221010444423668
CCN1	Intestinal_epithelial_cells	tetraploid	chimp		-10.952651582740792	0.3722217442188124	-20.575437249618147	-20.20321550539933	0.3107986008470779	0.6892013991529221
PRKACB	Intestinal_epithelial_cells	tetraploid	chimp		-9.561711364135975	0.5295610135393609	-18.891733778098487	-18.362172764559126	0.4111365839862205	0.5888634160137795
PIGK	Intestinal_epithelial_cells	tetraploid	chimp		-10.23015014383413	0.3514497921498645	-19.756077332210943	-19.40462754006108	0.2963328213086464	0.7036671786913538
KIF2C	Intestinal_epithelial_cells	tetraploid	chimp		-9.909004283191084	0.9503222138616356	-19.35356142582308	-18.403239211961445	0.6133835697902058	0.3866164302097943
PTPRF	Intestinal_epithelial_cells	tetraploid	chimp		-8.249196906553378	-0.5367916192725167	-16.897303606773793	-17.43409522604631	0.4153790668340402	0.5846209331659598
LMO4	Intestinal_epithelial_cells	tetraploid	chimp		-9.871734500299317	-0.1996620764283995	-19.30532129323983	-19.50498336966823	0.1809925317501025	0.8190074682498973
MTF2	Intestinal_epithelial_cells	tetraploid	chimp		-8.796143526489255	-0.6015867660260845	-17.7762862470527	-18.377873013078784	0.4520585090239191	0.5479414909760809
SLC44A3	Intestinal_epithelial_cells	tetraploid	chimp		-10.31163207286276	0.8294281680688728	-19.854454049237305	-19.025025881168432	0.5637012954671483	0.4362987045328517
IGSF3	Intestinal_epithelial_cells	tetraploid	chimp		-9.190661683782409	-0.3465755687233525	-18.36784248203189	-18.71441805075524	0.2928946177827987	0.7071053822172013
ZNF697	Intestinal_epithelial_cells	tetraploid	chimp		-11.153609299043906	-0.3894294021781554	-20.782119474377662	-21.171548876555818	0.3225566880842921	0.6774433119157078
CTTNBP2NL	Intestinal_epithelial_cells	tetraploid	chimp		-9.437224483088633	-0.3069048795882275	-18.71947770266488	-19.02638258225311	0.2642794203765183	0.7357205796234817
STRIP1	Intestinal_epithelial_cells	tetraploid	chimp		-9.86848901853916	-0.5959505322148217	-19.30110547219968	-19.89705600441449	0.4489614630268889	0.5510385369731111
GPR161	Intestinal_epithelial_cells	tetraploid	chimp		-9.66113104372361	-0.4587567013122502	-19.02675870638195	-19.4855154076942	0.3679309922462591	0.6320690077537409
ALDH9A1	Intestinal_epithelial_cells	tetraploid	chimp		-10.866735612427922	-0.1996548417201183	-20.48425611206461	-20.68391095378473	0.1809866064485557	0.8190133935514443
ATP1B1	Intestinal_epithelial_cells	tetraploid	chimp		-9.213252084441653	0.2945375117613587	-18.400638190997583	-18.10610067923623	0.255123995793384	0.744876004206616
TIPRL	Intestinal_epithelial_cells	tetraploid	chimp		-10.659184129094468	-0.5866841591051859	-20.2570218572747	-20.843706016379887	0.4438316034556313	0.5561683965443688
NME7	Intestinal_epithelial_cells	tetraploid	chimp		-9.2612294812573	-0.106089348485515	-18.469902515222344	-18.57599186370786	0.1006557105642015	0.8993442894357985
POGK	Intestinal_epithelial_cells	tetraploid	chimp		-10.049382036701909	-0.2672826067305927	-19.532408339029555	-19.799690945760148	0.2345432823250972	0.7654567176749029
MPC2	Intestinal_epithelial_cells	tetraploid	chimp		-11.327521042413904	-0.330908891093312	-20.953532012726463	-21.28444090381977	0.2817293930907597	0.7182706069092403
DCAF6	Intestinal_epithelial_cells	tetraploid	chimp		-8.12366926890328	0.0716330666681947	-16.685921066099965	-16.61428799943177	0.0691275987358114	0.9308724012641886
UCK2	Intestinal_epithelial_cells	tetraploid	chimp		-8.958803350831046	0.0816361664677529	-18.02449649378164	-17.94286032731388	0.0783927906887492	0.9216072093112508
TMCO1	Intestinal_epithelial_cells	tetraploid	chimp		-10.351070060513257	-0.4876991615736691	-19.901524072613537	-20.38922323418721	0.3859624286440761	0.614037571355924
POU2F1	Intestinal_epithelial_cells	tetraploid	chimp		-8.310920670143053	-0.0727653633250256	-16.999922129982743	-17.072687493307768	0.0701810259351014	0.9298189740648984
MGST3	Intestinal_epithelial_cells	tetraploid	chimp		-10.450612132967606	0.3275786782495763	-20.01874791451076	-19.69116923626118	0.2793334117407693	0.7206665882592307
COP1	Intestinal_epithelial_cells	tetraploid	chimp		-7.804176932009609	-0.6638992054932551	-16.13165656881064	-16.795555774303896	0.4851600511196426	0.5148399488803573
UFC1	Intestinal_epithelial_cells	tetraploid	chimp		-10.587808443346994	-0.2759889991194875	-20.176601348953348	-20.45259034807283	0.2411787215824602	0.7588212784175397
NUF2	Intestinal_epithelial_cells	tetraploid	chimp		-9.83069825827812	1.1484504526815336	-19.251838677550293	-18.10338822486876	0.682872206629823	0.3171277933701771
RGS5	Intestinal_epithelial_cells	tetraploid	chimp		-8.413105945012271	0.879327300503455	-17.167894901840558	-16.288567601337103	0.584937970191769	0.4150620298082311
SDHC	Intestinal_epithelial_cells	tetraploid	chimp		-10.976977682187531	-0.320885715027785	-20.60094752927016	-20.921833244297947	0.2744938392961984	0.7255061607038016
PRCC	Intestinal_epithelial_cells	tetraploid	chimp		-10.421801618578186	-0.2454648939048418	-19.985052727687943	-20.230517621592785	0.2176592517588235	0.7823407482411766
ISG20L2	Intestinal_epithelial_cells	tetraploid	chimp		-11.142557213638709	-0.3544748193117791	-20.770992507612565	-21.125467326924344	0.2984582173260402	0.7015417826739597
HDGF	Intestinal_epithelial_cells	tetraploid	chimp		-9.570120426521912	-0.1729874676775758	-18.903241878610963	-19.07622934628854	0.15885184368153	0.84114815631847
ABL2	Intestinal_epithelial_cells	tetraploid	chimp		-8.448915947378818	-0.4605203538139334	-17.226194653960675	-17.68671500777461	0.3690447598947756	0.6309552401052244
XPR1	Intestinal_epithelial_cells	tetraploid	chimp		-8.631048051670481	-0.1484033600900289	-17.518173137091335	-17.666576497181364	0.1379166852010573	0.8620833147989427
TOR1AIP1	Intestinal_epithelial_cells	tetraploid	chimp		-10.477468439598033	-0.3636827819056875	-20.04998665249036	-20.41366943439605	0.3048883382303222	0.6951116617696778
HMCN1	Intestinal_epithelial_cells	tetraploid	chimp		-9.03576005394855	0.4680183256743042	-18.13982018216407	-17.671801856489765	0.3737579527553936	0.6262420472446064
LYPLAL1	Intestinal_epithelial_cells	tetraploid	chimp		-9.43020375604868	-0.1061533832819706	-18.70965736767989	-18.81581075096186	0.1007132980488979	0.899286701951102
TUFT1	Intestinal_epithelial_cells	tetraploid	chimp		-10.685369811007812	-0.1603785990926169	-20.28623375848464	-20.44661235757725	0.1481787708347935	0.8518212291652065
ZNF687	Intestinal_epithelial_cells	tetraploid	chimp		-10.882276944048664	-0.4845384606563065	-20.5008748974991	-20.985413358155405	0.3840185691680495	0.6159814308319506
TARS2	Intestinal_epithelial_cells	tetraploid	chimp		-10.141643978455695	-0.0963568824751383	-19.647499937943504	-19.74385682041864	0.0918601409714986	0.9081398590285013
CGN	Intestinal_epithelial_cells	tetraploid	chimp		-8.973879398253615	-0.0240265408163793	-18.04719540281587	-18.07122194363225	0.023740201317995	0.9762597986820052
SNX27	Intestinal_epithelial_cells	tetraploid	chimp		-10.294211797340228	-0.2233403278216954	-19.833549366965048	-20.056889694786744	0.2001574057186069	0.7998425942813931
SETDB1	Intestinal_epithelial_cells	tetraploid	chimp		-9.770811351332066	-0.0557573684109976	-19.17309697989801	-19.228854348309003	0.0542314186123615	0.9457685813876384
MCL1	Intestinal_epithelial_cells	tetraploid	chimp		-9.070222118933124	-0.061919420299951	-18.19102443536998	-18.25294385566993	0.0600413746763591	0.9399586253236408
PI4KB	Intestinal_epithelial_cells	tetraploid	chimp		-10.673278778866674	-0.0917368076129037	-20.272764876455	-20.364501684067903	0.0876547597296784	0.9123452402703216
PIP5K1A	Intestinal_epithelial_cells	tetraploid	chimp		-8.66186883435123	-0.7660458202628748	-17.566832005108246	-18.33287782537112	0.53515247029122	0.4648475297087799
ANP32E	Intestinal_epithelial_cells	tetraploid	chimp		-10.72919850972917	-0.2565122519251588	-20.334776819675405	-20.591289071600563	0.2262544853707384	0.7737455146292614
CERS2	Intestinal_epithelial_cells	tetraploid	chimp		-10.282181501572136	-0.180534962102449	-19.81907226422259	-19.99960722632504	0.1651765069977743	0.8348234930022257
ENSA	Intestinal_epithelial_cells	tetraploid	chimp		-7.831583613259119	-0.3996954154064411	-16.18011764477573	-16.579813060182172	0.3294757537090373	0.6705242462909626
ARNT	Intestinal_epithelial_cells	tetraploid	chimp		-9.637428280247503	-0.4345379417017589	-18.994772431176425	-19.429310372878184	0.3524361898059264	0.6475638101940736
POGZ	Intestinal_epithelial_cells	tetraploid	chimp		-8.541427392366126	-0.7717002258382485	-17.375448879815664	-18.14714910565392	0.5377734896184241	0.4622265103815759
GOLPH3L	Intestinal_epithelial_cells	tetraploid	chimp		-10.11695087503913	-0.1719279223578383	-19.616887424273383	-19.78881534663122	0.1579601367707769	0.8420398632292231
GABPB2	Intestinal_epithelial_cells	tetraploid	chimp		-11.357955961770148	-0.2069962629147639	-20.982818552101083	-21.189814815015847	0.1869773116830212	0.8130226883169789
SYT14	Intestinal_epithelial_cells	tetraploid	chimp		-10.322671655363225	1.235967595690191	-19.867665852123263	-18.631698256433072	0.7094465119928985	0.2905534880071014
KCNH1	Intestinal_epithelial_cells	tetraploid	chimp		-8.835055013777227	1.0617408209551726	-17.83621360632184	-16.77447278536667	0.6541467825492728	0.3458532174507271
DTL	Intestinal_epithelial_cells	tetraploid	chimp		-9.28836970340626	1.3649387010681655	-18.50885141602073	-17.143912714952563	0.7446036689694593	0.2553963310305407
EIF2D	Intestinal_epithelial_cells	tetraploid	chimp		-11.196596066074166	-0.3481328600846893	-20.82513192013908	-21.173264780223768	0.2939949299104256	0.7060050700895744
INTS7	Intestinal_epithelial_cells	tetraploid	chimp		-8.939113123314883	-0.2118239292891316	-17.994772087754235	-18.206596017043367	0.1908928549040813	0.8091071450959187
VASH2	Intestinal_epithelial_cells	tetraploid	chimp		-10.537827105786963	0.2671276962894139	-20.11959286568055	-19.85246516939113	0.2344246959023584	0.7655753040976415
TAF1A	Intestinal_epithelial_cells	tetraploid	chimp		-10.988910643254606	-0.1066246925990874	-20.61341191427584	-20.720036606874924	0.1011370403855872	0.8988629596144129
SMYD2	Intestinal_epithelial_cells	tetraploid	chimp		-10.243922089590354	0.3432936261969069	-19.77281141526372	-19.42951778906681	0.2905701262208195	0.7094298737791804
SUSD4	Intestinal_epithelial_cells	tetraploid	chimp		-9.821490338655677	1.9197595547764903	-19.239785086175097	-17.320025531398606	0.8533577826875722	0.1466422173124278
TP53BP2	Intestinal_epithelial_cells	tetraploid	chimp		-9.111507114091449	-0.3362275943649742	-18.25200878385167	-18.58823637821665	0.28553951986886	0.7144604801311399
ATP8B2	Intestinal_epithelial_cells	tetraploid	chimp		-10.67867033887218	-0.0555416036360013	-20.27877496841988	-20.334316572055883	0.054027333050754	0.945972666949246
TPM3	Intestinal_epithelial_cells	tetraploid	chimp		-8.476568909439639	-0.4997159794006833	-17.271013869044324	-17.770729848445008	0.3932970486198578	0.6067029513801421
UBAP2L	Intestinal_epithelial_cells	tetraploid	chimp		-9.59531008356652	-0.5830163230273477	-18.937618061643487	-19.520634384670835	0.4417879232946584	0.5582120767053416
C1orf43	Intestinal_epithelial_cells	tetraploid	chimp		-9.740283554558896	-0.1617617259206838	-19.13264225973656	-19.29440398565724	0.1493561332211223	0.8506438667788777
GATAD2B	Intestinal_epithelial_cells	tetraploid	chimp		-8.670451103665188	-0.466931972942259	-17.580342757230255	-18.047274730172514	0.3730772633289825	0.6269227366710175
ILF2	Intestinal_epithelial_cells	tetraploid	chimp		-10.942674281677052	-0.0474796575784283	-20.56493513132299	-20.61241478890141	0.046370127923804	0.953629872076196
RIT1	Intestinal_epithelial_cells	tetraploid	chimp		-10.95162400809322	-0.3312052533192754	-20.574356674775427	-20.905561928094706	0.2819422298267252	0.7180577701732748
INTS3	Intestinal_epithelial_cells	tetraploid	chimp		-9.643633449759347	-0.4399521525686829	-19.003158562100257	-19.44311071466894	0.3559327626912024	0.6440672373087977
C1orf131	Intestinal_epithelial_cells	tetraploid	chimp		-11.001142372069168	-0.2157808459426143	-20.626154580890805	-20.841935426833416	0.194088098615393	0.805911901384607
GALNT2	Intestinal_epithelial_cells	tetraploid	chimp		-9.035914249234716	0.1758829543292498	-18.1400498926218	-17.964166938292543	0.1612838543139363	0.8387161456860638
TTC13	Intestinal_epithelial_cells	tetraploid	chimp		-10.81076783692667	-0.1247645728342093	-20.423950637701648	-20.548715210535857	0.1172953092122759	0.8827046907877241
SCCPDH	Intestinal_epithelial_cells	tetraploid	chimp		-10.10953400230076	-0.0033621964271758	-19.607665357997327	-19.611027554424503	0.0033565505740299	0.99664344942597
LYST	Intestinal_epithelial_cells	tetraploid	chimp		-10.403358341879027	0.3823995837657605	-19.963382854357373	-19.580983270591613	0.3177776062593069	0.682222393740693
MAP3K21	Intestinal_epithelial_cells	tetraploid	chimp		-9.898234307593311	0.519070270956643	-19.339653939460515	-18.820583668503872	0.4049264519792154	0.5950735480207845
CEP170	Intestinal_epithelial_cells	tetraploid	chimp		-9.22754461856223	-0.1477764505443986	-18.421327171292603	-18.569103621837	0.1373760675003885	0.8626239324996114
SNAP47	Intestinal_epithelial_cells	tetraploid	chimp		-10.671637091403175	-0.1497410372828689	-20.27093353085937	-20.42067456814224	0.1390691034359541	0.860930896564046
SRP9	Intestinal_epithelial_cells	tetraploid	chimp		-10.71127238009912	-0.2966315842223786	-20.31497557966013	-20.61160716388251	0.256682188067495	0.743317811932505
NVL	Intestinal_epithelial_cells	tetraploid	chimp		-9.77349717167896	-0.2433275272427728	-19.176645967630314	-19.419973494873087	0.2159853144535183	0.7840146855464816
SDE2	Intestinal_epithelial_cells	tetraploid	chimp		-11.077243266868123	-0.616808022270039	-20.70466581555477	-21.321473837824808	0.4603357123392679	0.539664287660732
DEGS1	Intestinal_epithelial_cells	tetraploid	chimp		-10.974040077281249	-0.1931427825330694	-20.597874106586733	-20.791016889119803	0.1756357390817335	0.8243642609182664
FBXO28	Intestinal_epithelial_cells	tetraploid	chimp		-9.103020856931682	-0.4060590675092612	-18.23950508514505	-18.64556415265432	0.3337291886947534	0.6662708113052466
ARF1	Intestinal_epithelial_cells	tetraploid	chimp		-9.63709895303744	-0.5024579063542625	-18.994327107689617	-19.49678501404388	0.3949583052321224	0.6050416947678776
CNIH4	Intestinal_epithelial_cells	tetraploid	chimp		-10.89862453676032	-0.0350329174700406	-20.51829624267097	-20.55332916014101	0.0344263685066543	0.9655736314933456
ITPKB	Intestinal_epithelial_cells	tetraploid	chimp		-10.2545749069321	0.3688206357594872	-19.78572574622476	-19.41690511046527	0.3084505614333029	0.6915494385666971
CDC42BPA	Intestinal_epithelial_cells	tetraploid	chimp		-8.00446451355739	-0.5225170571128396	-16.481850745256736	-17.00436780236958	0.4069740124677378	0.5930259875322622
PARP1	Intestinal_epithelial_cells	tetraploid	chimp		-8.85395751470271	-0.3590789029340478	-17.86520030315277	-18.224279206086816	0.3016807502599438	0.6983192497400562
PYCR2	Intestinal_epithelial_cells	tetraploid	chimp		-10.503679534556488	0.2947070718554235	-20.08031587284001	-19.78560880098459	0.2552502863315035	0.7447497136684966
LBR	Intestinal_epithelial_cells	tetraploid	chimp		-8.866141784835296	0.0449045516064465	-17.88384139298965	-17.8389368413832	0.0439112653881217	0.9560887346118784
EPHX1	Intestinal_epithelial_cells	tetraploid	chimp		-10.36514160427849	-0.201611663022863	-19.91823265844359	-20.11984432146645	0.1825877022641876	0.8174122977358124
SOX13	Intestinal_epithelial_cells	tetraploid	chimp		-9.725366626582826	0.2367155347016378	-19.112797196787668	-18.87608166208603	0.2107842394144249	0.7892157605855751
PPFIA4	Intestinal_epithelial_cells	tetraploid	chimp		-10.899066616766934	-0.0374909020999574	-20.51876651108576	-20.55625741318572	0.0367968191927814	0.9632031808072186
PLEKHA6	Intestinal_epithelial_cells	tetraploid	chimp		-8.924718799101793	0.0715790335269232	-17.972986297495034	-17.90140726396811	0.0690772994169452	0.9309227005830548
SYT2	Intestinal_epithelial_cells	tetraploid	chimp		-10.389920759212572	0.4565693481381281	-19.94754542970237	-19.49097608156424	0.3665469209213242	0.6334530790786758
ZMYM4	Intestinal_epithelial_cells	tetraploid	chimp		-8.21169742877854	-0.5300362453588648	-16.83453366444767	-17.364569909806534	0.4114163641333722	0.5885836358666278
NEK7	Intestinal_epithelial_cells	tetraploid	chimp		-9.276725843660458	0.1621892618442436	-18.492161955010367	-18.329972693166123	0.1497197363000984	0.8502802636999014
RABGAP1L	Intestinal_epithelial_cells	tetraploid	chimp		-8.512495413445588	0.3863706105508306	-17.328981491658748	-16.942610881107917	0.3204813577704244	0.6795186422295756
TLCD4	Intestinal_epithelial_cells	tetraploid	chimp		-9.215872242501522	-0.2072899247153827	-18.40443446469484	-18.611724389410224	0.187216030336626	0.8127839696633741
PTPN14	Intestinal_epithelial_cells	tetraploid	chimp		-8.244024552333556	0.0880325777952216	-16.88866477869471	-16.80063220089949	0.0842689562610391	0.9157310437389607
UHMK1	Intestinal_epithelial_cells	tetraploid	chimp		-10.065116053565772	-0.4455803970991567	-19.5521732996882	-19.99775369678736	0.3595475486051513	0.6404524513948486
TADA1	Intestinal_epithelial_cells	tetraploid	chimp		-10.353080760178464	0.0019985979102123	-19.90391435481052	-19.9019157569003	0.0019966020432756	0.9980033979567244
DNAI4	Intestinal_epithelial_cells	tetraploid	chimp		-10.947630024102835	0.7075187776085945	-20.570154396383195	-19.8626356187746	0.5071344093001857	0.4928655906998144
GGPS1	Intestinal_epithelial_cells	tetraploid	chimp		-9.922126022861075	-0.2636466862337094	-19.37046995173708	-19.63411663797079	0.231755076780635	0.768244923219365
HNRNPU	Intestinal_epithelial_cells	tetraploid	chimp		-8.537636784165803	-0.4795987421064076	-17.369371713692722	-17.84897045579913	0.3809682666523031	0.6190317333476968
AHCTF1	Intestinal_epithelial_cells	tetraploid	chimp		-8.706967751565143	-0.439027838275642	-17.637641301846248	-18.07666914012189	0.3553371669216416	0.6446628330783585
DDAH1	Intestinal_epithelial_cells	tetraploid	chimp		-10.308499909530852	0.5246481016068429	-19.85070050633231	-19.326052404725463	0.4082364316198205	0.5917635683801795
HS2ST1	Intestinal_epithelial_cells	tetraploid	chimp		-7.868537476141594	-0.3977464824505503	-16.245188344655077	-16.642934827105627	0.3281676726406101	0.6718323273593899
MIA3	Intestinal_epithelial_cells	tetraploid	chimp		-8.389504253431626	-0.3236378881060809	-17.129310336523325	-17.452948224629406	0.2764878126812853	0.7235121873187147
DISP1	Intestinal_epithelial_cells	tetraploid	chimp		-8.856742523767677	0.1461632129930239	-17.869464166896705	-17.72330095390368	0.1359833270712406	0.8640166729287596
OBSCN	Intestinal_epithelial_cells	tetraploid	chimp		-8.134329674802142	-0.1366411081976685	-16.70401267361523	-16.8406537818129	0.1277167747388035	0.8722832252611965
TRIM11	Intestinal_epithelial_cells	tetraploid	chimp		-10.703828497935698	-0.4755962451398084	-20.30673146167176	-20.782327706811564	0.3784856289567443	0.6215143710432557
ENAH	Intestinal_epithelial_cells	tetraploid	chimp		-7.134545995990143	-0.7361537920980014	-14.894239169740583	-15.630392961838588	0.5210474715898215	0.4789525284101785
CCSAP	Intestinal_epithelial_cells	tetraploid	chimp		-11.158670925983262	-0.22004017597855	-20.78720607096496	-21.007246246943502	0.1975134433678665	0.8024865566321334
DIPK1A	Intestinal_epithelial_cells	tetraploid	chimp		-11.142061379454704	0.6824008288663599	-20.77049265939189	-20.08809183052553	0.4945978494367098	0.5054021505632902
MOV10	Intestinal_epithelial_cells	tetraploid	chimp		-10.362567220714215	0.2401489958399168	-19.91517921282012	-19.6750302169802	0.2134893344812668	0.7865106655187332
RHOC	Intestinal_epithelial_cells	tetraploid	chimp		-11.26688076233832	0.2924908763142895	-20.894548437931853	-20.602057561617563	0.2535979450574211	0.7464020549425789
SLC16A1	Intestinal_epithelial_cells	tetraploid	chimp		-8.228187317847073	-0.3646576340523388	-16.86217550627972	-17.22683314033206	0.3055656391382001	0.6944343608617999
FMN2	Intestinal_epithelial_cells	tetraploid	chimp		-9.262822336842206	1.044849292979137	-18.472193072620847	-17.42734377964171	0.6482551742014533	0.3517448257985467
DRAM2	Intestinal_epithelial_cells	tetraploid	chimp		-9.633235434042316	-0.2131219501810619	-18.98910092049114	-19.2022228706722	0.1919424115616287	0.8080575884383714
FRRS1	Intestinal_epithelial_cells	tetraploid	chimp		-10.33314430952082	-0.2475654871343274	-19.880173418006112	-20.12773890514044	0.2193009066095482	0.7806990933904516
MFSD14A	Intestinal_epithelial_cells	tetraploid	chimp		-9.671442355103084	-0.4636172008999857	-19.04063346137473	-19.50425066227472	0.3709957093362698	0.6290042906637302
SASS6	Intestinal_epithelial_cells	tetraploid	chimp		-9.921982113923196	-0.0289368235548934	-19.37028472581588	-19.39922154937077	0.0285221629558219	0.971477837044178
ZFYVE9	Intestinal_epithelial_cells	tetraploid	chimp		-8.738618478400673	-0.7971602095944094	-17.687058033481648	-18.48421824307606	0.5493932222988807	0.4506067777011193
ODR4	Intestinal_epithelial_cells	tetraploid	chimp		-9.451512993360486	-0.3620811818763734	-18.73942913662289	-19.101510318499265	0.3037741553729748	0.6962258446270252
NECAP2	Intestinal_epithelial_cells	tetraploid	chimp		-11.311516548384532	-0.1545195790356714	-20.938046435038085	-21.09256601407376	0.1431732838629712	0.8568267161370288
LRP8	Intestinal_epithelial_cells	tetraploid	chimp		-10.090577104766702	0.3576322756772647	-19.58403738080993	-19.226405105132667	0.3006698115498889	0.6993301884501111
SSBP3	Intestinal_epithelial_cells	tetraploid	chimp		-7.234060967091491	-0.2396221591982428	-15.084620029669903	-15.324242188868146	0.2130748626737232	0.7869251373262768
PEX10	Intestinal_epithelial_cells	tetraploid	chimp		-11.081380518802346	-0.3232374572389034	-20.708896154765142	-21.03213361200405	0.2761980380552233	0.7238019619447766
RER1	Intestinal_epithelial_cells	tetraploid	chimp		-10.542639746819274	-0.1505057422333031	-20.12510699375044	-20.275612735983746	0.139727209893835	0.8602727901061651
SKI	Intestinal_epithelial_cells	tetraploid	chimp		-9.435684801613451	-0.2910331895019524	-18.717325017587505	-19.00835820708945	0.2525091312432582	0.7474908687567418
TPRG1L	Intestinal_epithelial_cells	tetraploid	chimp		-11.202046863749755	-0.1603920183270482	-20.830555789649345	-20.9909478079764	0.1481902015468653	0.8518097984531345
EYA3	Intestinal_epithelial_cells	tetraploid	chimp		-9.282927018856936	-0.3489419494110919	-18.50105412671977	-18.849996076130864	0.2945659200548567	0.7054340799451431
WASF2	Intestinal_epithelial_cells	tetraploid	chimp		-9.82518704926475	-0.2962912028643209	-19.24462657999001	-19.540917782854336	0.2564291334761114	0.7435708665238886
PPP1R15B	Intestinal_epithelial_cells	tetraploid	chimp		-9.496807317904576	-0.4719258325268747	-18.80236629477046	-19.274292127297336	0.3762002231447233	0.6237997768552767
ELK4	Intestinal_epithelial_cells	tetraploid	chimp		-9.772803912036595	-0.5277595856410288	-19.17573006652932	-19.70348965217035	0.4100748329534681	0.5899251670465319
F11R	Intestinal_epithelial_cells	tetraploid	chimp		-8.655424515071775	-0.6060389375781091	-17.556675878671314	-18.162714816249423	0.4544926159906174	0.5455073840093826
PINK1	Intestinal_epithelial_cells	tetraploid	chimp		-10.830309704222673	-0.2745012351858663	-20.44508844770212	-20.71958968288798	0.2400489344324722	0.7599510655675278
NDUFS2	Intestinal_epithelial_cells	tetraploid	chimp		-10.706767259446003	-0.3712754997863214	-20.3099876609381	-20.68126316072442	0.3101461392148543	0.6898538607851457
CACHD1	Intestinal_epithelial_cells	tetraploid	chimp		-7.588513436773275	0.3430277365362464	-15.744322762167467	-15.40129502563122	0.2903814710728029	0.7096185289271972
EPB41	Intestinal_epithelial_cells	tetraploid	chimp		-8.870014912950177	-0.155519618064698	-17.8897599007899	-18.0452795188546	0.1440297157162066	0.8559702842837935
ADIPOR1	Intestinal_epithelial_cells	tetraploid	chimp		-11.00304561300942	-0.1264195635034184	-20.62813424750186	-20.75455381100528	0.1187549690443289	0.8812450309556711
PSMD4	Intestinal_epithelial_cells	tetraploid	chimp		-10.164090912595505	-0.4234364815277552	-19.67520686037351	-20.098643341901266	0.3452072342183311	0.6547927657816689
BTG2	Intestinal_epithelial_cells	tetraploid	chimp		-10.173071331998528	0.3504818120593782	-19.686259394913648	-19.33577758285427	0.2956513557199937	0.7043486442800063
THEM4	Intestinal_epithelial_cells	tetraploid	chimp		-9.672188133185706	0.1519240219702951	-19.041636027098843	-18.889712005128548	0.1409464525423793	0.8590535474576206
GPBP1L1	Intestinal_epithelial_cells	tetraploid	chimp		-8.758263009987303	-0.4250280077462669	-17.717614119811632	-18.1426421275579	0.3462485252319944	0.6537514747680055
TMEM69	Intestinal_epithelial_cells	tetraploid	chimp		-11.299694592515678	0.1067069106954256	-20.92657017593192	-20.819863265236496	0.1012109401490051	0.8987890598509949
EFCAB14	Intestinal_epithelial_cells	tetraploid	chimp		-9.33990846788782	-0.2902556421133618	-18.58235104927579	-18.87260669138915	0.2519276956526922	0.7480723043473076
DFFA	Intestinal_epithelial_cells	tetraploid	chimp		-9.88682764590781	-0.7170657155707795	-19.32489536790942	-20.041961083480203	0.5118173769488265	0.4881826230511736
BSDC1	Intestinal_epithelial_cells	tetraploid	chimp		-10.011564161456286	-0.4737637802607076	-19.484670260104995	-19.958434040365702	0.3773456815621572	0.6226543184378428
ZBTB8A	Intestinal_epithelial_cells	tetraploid	chimp		-9.26142051080234	0.1703038535732802	-18.470177250048906	-18.299873396475625	0.156591495030216	0.8434085049697839
ATAD3B	Intestinal_epithelial_cells	tetraploid	chimp		-11.15976422448975	-0.1170399931968297	-20.78830399354428	-20.905343986741112	0.110450383480899	0.8895496165191009
SSU72	Intestinal_epithelial_cells	tetraploid	chimp		-10.12271677787556	-0.3293132791722328	-19.624048001031444	-19.95336128020368	0.2805823971109372	0.7194176028890628
UBE2J2	Intestinal_epithelial_cells	tetraploid	chimp		-10.597536071558782	-0.3193292663560961	-20.187630234291543	-20.50695950064764	0.2733637469588506	0.7266362530411494
ZNF362	Intestinal_epithelial_cells	tetraploid	chimp		-10.692684668931468	-0.1946705550773018	-20.2943659624374	-20.4890365175147	0.1768942185860103	0.8231057814139898
CHTOP	Intestinal_epithelial_cells	tetraploid	chimp		-9.607604686396176	-0.1477599306087178	-18.95434375005004	-19.10210368065876	0.1373618168907977	0.8626381831092025
FLAD1	Intestinal_epithelial_cells	tetraploid	chimp		-10.9968890567888	0.1164718955951507	-20.62172747776256	-20.50525558216741	0.1099448889056472	0.8900551110943529
SHC1	Intestinal_epithelial_cells	tetraploid	chimp		-9.667432465877944	-0.3495129151518981	-19.035240699800205	-19.384753614952103	0.2949685837823668	0.7050314162176332
ADAR	Intestinal_epithelial_cells	tetraploid	chimp		-9.248820280078457	-0.5013076477164589	-18.45203797756057	-18.953345625277034	0.3942619503791706	0.6057380496208293
UBE2Q1	Intestinal_epithelial_cells	tetraploid	chimp		-10.619914064478074	-0.7418474556037682	-20.21291957628245	-20.954767031886217	0.5237667175401155	0.4762332824598845
FDPS	Intestinal_epithelial_cells	tetraploid	chimp		-10.728120983209305	-0.2558766488861508	-20.333588657179764	-20.589465306065915	0.225762534043904	0.774237465956096
ENTREP3	Intestinal_epithelial_cells	tetraploid	chimp		-10.004551335383978	0.1388892924892638	-19.4757819207361	-19.33689262824684	0.1296756254299242	0.8703243745700757
PMF1	Intestinal_epithelial_cells	tetraploid	chimp		-10.895815316303164	-0.2740749868221464	-20.51530685330974	-20.789381840131885	0.2397249374875886	0.7602750625124114
SLC25A44	Intestinal_epithelial_cells	tetraploid	chimp		-10.896403028669068	-0.3088196143103161	-20.515932407776727	-20.824752022087043	0.2656867823237115	0.7343132176762884
LMNA	Intestinal_epithelial_cells	tetraploid	chimp		-9.461427236942404	-0.8115980790487569	-18.75324523117354	-19.564843310222297	0.5558522843829722	0.4441477156170277
UBQLN4	Intestinal_epithelial_cells	tetraploid	chimp		-11.189284403957144	-0.4844438381160785	-20.81784571113192	-21.30228954924799	0.3839602806826721	0.616039719317328
GPATCH4	Intestinal_epithelial_cells	tetraploid	chimp		-10.425876645459711	-0.222286466258776	-19.98983017775144	-20.212116644010216	0.1993140380337701	0.8006859619662299
CMPK1	Intestinal_epithelial_cells	tetraploid	chimp		-10.110941840353362	-0.4001151725153775	-19.609416817075275	-20.00953198959065	0.3297571519645414	0.6702428480354586
ELAVL4	Intestinal_epithelial_cells	tetraploid	chimp		-10.641343802453765	0.5536788053968067	-20.23702997028221	-19.683351164885405	0.425168776372095	0.5748312236279051
COA7	Intestinal_epithelial_cells	tetraploid	chimp		-10.933216226534082	-0.3273997625234023	-20.554958556706072	-20.882358319229475	0.2792044616195432	0.7207955383804567
ZYG11B	Intestinal_epithelial_cells	tetraploid	chimp		-9.423222138779789	-0.2807228236124005	-18.699880561779924	-18.980603385392325	0.244762359487362	0.7552376405126381
MAGOH	Intestinal_epithelial_cells	tetraploid	chimp		-11.151572451067674	-0.1809310134303352	-20.780070925413096	-20.96100193884343	0.1655070744855612	0.8344929255144388
USP24	Intestinal_epithelial_cells	tetraploid	chimp		-7.957775682662239	-0.6536060758546007	-16.401037201909542	-17.054643277764143	0.4798333697008823	0.5201666302991176
PLPP3	Intestinal_epithelial_cells	tetraploid	chimp		-8.161364050613379	0.5465834750149804	-16.749775785759514	-16.203192310744534	0.4210756550746122	0.5789243449253878
NOL9	Intestinal_epithelial_cells	tetraploid	chimp		-9.876647503068776	-0.7854219231890518	-19.31169861094353	-20.097120534132586	0.5440727051002097	0.4559272948997903
PRKAA2	Intestinal_epithelial_cells	tetraploid	chimp		-9.00117178068469	-0.0396467962077836	-18.08815536253849	-18.12780215874628	0.0388711464365467	0.9611288535634532
ZSWIM5	Intestinal_epithelial_cells	tetraploid	chimp		-10.128098986041003	0.4753204395006281	-19.63072521427604	-19.155404774775413	0.3783141881472946	0.6216858118527053
GMEB1	Intestinal_epithelial_cells	tetraploid	chimp		-9.845365245697142	-0.0546494215824502	-19.270998407134385	-19.32564782871684	0.0531829766103287	0.9468170233896712
SELENON	Intestinal_epithelial_cells	tetraploid	chimp		-10.39739003520288	-0.1293086534960999	-19.956353753540625	-20.08566240703672	0.1212972909775727	0.8787027090224274
AK4	Intestinal_epithelial_cells	tetraploid	chimp		-8.738894309031387	-0.216564569476624	-17.687487685006758	-17.904052254483382	0.1947194632988496	0.8052805367011504
JAK1	Intestinal_epithelial_cells	tetraploid	chimp		-9.217693742006524	-0.1380952906499075	-18.40707265942179	-18.545167950071697	0.1289843118598751	0.8710156881401248
RAVER2	Intestinal_epithelial_cells	tetraploid	chimp		-9.380297143433468	-0.0163535579367463	-18.639525030934266	-18.65587858887101	0.0162205644671984	0.9837794355328016
LZIC	Intestinal_epithelial_cells	tetraploid	chimp		-10.02896488240643	-0.4351615685640446	-19.50667607107288	-19.94183763963693	0.3528399020970088	0.6471600979029912
FBLIM1	Intestinal_epithelial_cells	tetraploid	chimp		-9.610474170761194	-0.1925949256387405	-18.95824244781704	-19.15083737345578	0.1751839817000525	0.8248160182999474
DRAXIN	Intestinal_epithelial_cells	tetraploid	chimp		-10.978500443390637	-0.0568613542416081	-20.602539917602208	-20.659401271843816	0.0552749575931383	0.9447250424068616
PDPN	Intestinal_epithelial_cells	tetraploid	chimp		-9.86237237948776	0.674697422368535	-19.293153523965664	-18.61845610159713	0.4906894967388516	0.5093105032611485
DHRS3	Intestinal_epithelial_cells	tetraploid	chimp		-9.056281738704282	0.9713598030796436	-18.17034431516337	-17.198984512083726	0.6214320898635814	0.3785679101364184
SDC3	Intestinal_epithelial_cells	tetraploid	chimp		-9.390096673545669	-0.2044378269536331	-18.65334096352764	-18.857778790481262	0.1848945820709058	0.8151054179290942
RBBP4	Intestinal_epithelial_cells	tetraploid	chimp		-8.72523871475484	-0.5485138548191985	-17.666195965339995	-18.2147098201592	0.4221921209899021	0.5778078790100979
KIAA1522	Intestinal_epithelial_cells	tetraploid	chimp		-9.905265453049726	-0.3202996688259532	-19.34873640455884	-19.66903607338479	0.2740685345543706	0.7259314654456294
CAMK2N1	Intestinal_epithelial_cells	tetraploid	chimp		-9.67633583297197	-0.4289042547395639	-19.04720954988156	-19.47611380462112	0.3487777223572252	0.6512222776427747
ALPL	Intestinal_epithelial_cells	tetraploid	chimp		-9.359667684970931	0.1217475441328729	-18.61036868678113	-18.488621142648253	0.1146281423890851	0.8853718576109147
FAAP20	Intestinal_epithelial_cells	tetraploid	chimp		-10.755625753073748	-0.3791825452384074	-20.36383440382463	-20.74301694906304	0.3155793364710046	0.6844206635289953
MEGF6	Intestinal_epithelial_cells	tetraploid	chimp		-9.313662928734605	-0.0116821318659747	-18.544998075779908	-18.556680207645883	0.011614160703672	0.988385839296328
NFIA	Intestinal_epithelial_cells	tetraploid	chimp		-8.46794463175934	1.431622747574318	-17.257054621508875	-15.825431873934557	0.7610791008124438	0.2389208991875561
MYSM1	Intestinal_epithelial_cells	tetraploid	chimp		-7.837922245416498	-0.2905262362381684	-16.191301294945447	-16.481827531183615	0.2521300922382808	0.7478699077617192
TM2D1	Intestinal_epithelial_cells	tetraploid	chimp		-10.5338856175248	-0.2482978078771474	-20.11507292429352	-20.363370732170665	0.2198724194586402	0.7801275805413597
USP1	Intestinal_epithelial_cells	tetraploid	chimp		-10.129966004626558	-0.2022040796248738	-19.63303990610397	-19.835243985728845	0.1830718074699152	0.8169281925300848
FUBP1	Intestinal_epithelial_cells	tetraploid	chimp		-8.79110148118609	-0.8177559822951573	-17.768495685837394	-18.58625166813255	0.5585788993113461	0.441421100688654
TYW3	Intestinal_epithelial_cells	tetraploid	chimp		-9.894594872542438	-0.2052040117317055	-19.33494826828717	-19.540152280018884	0.1855188642463576	0.8144811357536424
SNX7	Intestinal_epithelial_cells	tetraploid	chimp		-9.713184871734674	0.0943634115539566	-19.096553191995184	-19.002189780441228	0.0900479849300871	0.9099520150699127
NTNG1	Intestinal_epithelial_cells	tetraploid	chimp		-9.632232860066784	0.9673358598620858	-18.987744179618627	-18.02040831975654	0.6199056850657296	0.3800943149342703
EEIG2	Intestinal_epithelial_cells	tetraploid	chimp		-9.250204185537832	0.0543065494425256	-18.4540320202796	-18.39972547083708	0.0528582837705186	0.9471417162294814
C1orf52	Intestinal_epithelial_cells	tetraploid	chimp		-10.651841163169406	-0.7062383410685413	-20.24880213499365	-20.955040476062187	0.5065029219850802	0.4934970780149198
ZNF326	Intestinal_epithelial_cells	tetraploid	chimp		-8.942561703432402	-0.568397047189233	-17.999984474427155	-18.568381521616388	0.4335673237737265	0.5664326762262735
HFM1	Intestinal_epithelial_cells	tetraploid	chimp		-9.844943571328704	0.2119829703597843	-19.270448253626714	-19.05846528326693	0.1910215259384493	0.8089784740615507
KCNT2	Intestinal_epithelial_cells	tetraploid	chimp		-8.832239150156266	0.5586340060561206	-17.8318885308037	-17.27325452474758	0.4280101348657756	0.5719898651342243
AGL	Intestinal_epithelial_cells	tetraploid	chimp		-7.849171686429661	0.0644241512722735	-16.211126776465157	-16.146702625192884	0.0623927721195811	0.9376072278804188
EXTL2	Intestinal_epithelial_cells	tetraploid	chimp		-9.973594962270267	-0.0680990065607254	-19.43641218611582	-19.504511192676546	0.0658320197602978	0.9341679802397022
SLC30A7	Intestinal_epithelial_cells	tetraploid	chimp		-9.101393629440274	-0.2411325502454886	-18.237105637641537	-18.478238187887023	0.2142625302090036	0.7857374697909963
ZNF281	Intestinal_epithelial_cells	tetraploid	chimp		-9.721028816152725	-0.5091263943017275	-19.107016746603048	-19.61614314090477	0.3989795956163696	0.6010204043836304
ARPC5	Intestinal_epithelial_cells	tetraploid	chimp		-10.65618414835306	-0.1104254632703813	-20.25366516580575	-20.36409062907613	0.1045469281543949	0.8954530718456052
ZNF496	Intestinal_epithelial_cells	tetraploid	chimp		-9.33615335786758	-0.2561551126925998	-18.577016385744148	-18.833171498436748	0.2259781011405595	0.7740218988594405
PEX19	Intestinal_epithelial_cells	tetraploid	chimp		-11.065328720068216	-0.1705777796677488	-20.6924613295192	-20.863039109186943	0.1568224949881215	0.8431775050118785
NCSTN	Intestinal_epithelial_cells	tetraploid	chimp		-10.008410117353858	-0.3789319741223629	-19.48067408847126	-19.859606062593624	0.3154078189337274	0.6845921810662726
VANGL2	Intestinal_epithelial_cells	tetraploid	chimp		-9.91913589560312	-0.5262555634700661	-19.3666203708697	-19.892875934339767	0.4091869048586314	0.5908130951413686
FLVCR1	Intestinal_epithelial_cells	tetraploid	chimp		-9.57016803055866	-0.3099098261691502	-18.90330698040217	-19.213216806571324	0.2664869030719073	0.7335130969280926
ATF3	Intestinal_epithelial_cells	tetraploid	chimp		-11.05159266286082	1.267350756200674	-20.678350726016205	-19.41099996981553	0.7184234004107646	0.2815765995892355
RBM15	Intestinal_epithelial_cells	tetraploid	chimp		-11.253621522075155	-0.9109180526536386	-20.881539422129	-21.79245747478264	0.59784514482242	0.40215485517758
BROX	Intestinal_epithelial_cells	tetraploid	chimp		-10.270400488759822	-0.5258197238903151	-19.80486307498223	-20.330682798872544	0.4089293490050931	0.5910706509949069
KIF26B	Intestinal_epithelial_cells	tetraploid	chimp		-6.889821376767638	0.6910627456075905	-14.416428407529214	-13.725365661921623	0.498956695551445	0.5010433044485549
TFB2M	Intestinal_epithelial_cells	tetraploid	chimp		-10.935339861437289	-0.3611785239389462	-20.557200396433963	-20.91837892037291	0.3031454178633193	0.6968545821366807
CNST	Intestinal_epithelial_cells	tetraploid	chimp		-9.765207447606796	-0.2336567619943962	-19.16568678593153	-19.399343547925927	0.2083665120315941	0.7916334879684059
B3GALNT2	Intestinal_epithelial_cells	tetraploid	chimp		-9.640627906962155	-0.363008377977895	-18.999097745823352	-19.362106123801247	0.3044193940842571	0.6955806059157429
MAPKAPK2	Intestinal_epithelial_cells	tetraploid	chimp		-9.368951194442268	-0.460509980551862	-18.62350144125368	-19.08401142180554	0.3690382147967676	0.6309617852032324
CAPN2	Intestinal_epithelial_cells	tetraploid	chimp		-10.02341435978472	-0.1387579586343435	-19.4996641257326	-19.638422084366937	0.1295613148685218	0.8704386851314782
WDR26	Intestinal_epithelial_cells	tetraploid	chimp		-9.491233951567049	-0.5276395436672878	-18.79464732586557	-19.32228686953286	0.4100040129214533	0.5899959870785467
TRIM17	Intestinal_epithelial_cells	tetraploid	chimp		-10.841484412188128	0.2075711279557986	-20.4571365286228	-20.249565400667	0.1874445556901124	0.8125554443098877
DISC1	Intestinal_epithelial_cells	tetraploid	chimp		-10.295616515304124	0.5489683244306072	-19.83523762886904	-19.286269304438434	0.4224546574502044	0.5775453425497955
H3-3A	Intestinal_epithelial_cells	tetraploid	chimp		-10.938342152526149	-0.2895284120300267	-20.56036804032307	-20.849896452353097	0.2513834771063965	0.7486165228936035
RPRD2	Intestinal_epithelial_cells	tetraploid	chimp		-8.415922846913503	-0.5187961202927873	-17.172491527273	-17.691287647565787	0.4047632898064956	0.5952367101935044
VPS72	Intestinal_epithelial_cells	tetraploid	chimp		-10.743565913300367	-0.4834276604201797	-20.350594039989986	-20.83402170041016	0.3833339566857721	0.6166660433142279
PBXIP1	Intestinal_epithelial_cells	tetraploid	chimp		-10.88586621684499	-0.0233615012178028	-20.50470515834036	-20.52806665955816	0.0230907339565535	0.9769092660434464
HIPK1	Intestinal_epithelial_cells	tetraploid	chimp		-9.81406580060158	0.0294229755335599	-19.23005190579777	-19.20062893026421	0.0289943340457773	0.9710056659542228
INAVA	Intestinal_epithelial_cells	tetraploid	chimp		-10.563768685502522	-0.1553952127690863	-20.14925300789992	-20.304648220669	0.1439232218558926	0.8560767781441073
YY1AP1	Intestinal_epithelial_cells	tetraploid	chimp		-9.285290904546429	-0.3245670950427808	-18.5044415045808	-18.82900859962358	0.2771597929718047	0.7228402070281953
NAXE	Intestinal_epithelial_cells	tetraploid	chimp		-11.120779166430877	-0.0063835648125519	-20.748985168158647	-20.7553687329712	0.00636323314853	0.99363676685147
SLC22A15	Intestinal_epithelial_cells	tetraploid	chimp		-9.803984448583815	0.1881069967781243	-19.216815605227417	-19.028708608449293	0.1714739471283496	0.8285260528716504
ATP1A1	Intestinal_epithelial_cells	tetraploid	chimp		-8.771181686219817	-0.1442060815281501	-17.73766038135533	-17.88186646288348	0.1342906770254329	0.865709322974567
TMEM183A	Intestinal_epithelial_cells	tetraploid	chimp		-10.865553513112776	-0.3091402769008588	-20.48298979978711	-20.792130076687968	0.2659222113537028	0.7340777886462972
CCT3	Intestinal_epithelial_cells	tetraploid	chimp		-10.539881090413944	-0.2640317302474493	-20.121946885393164	-20.385978615640614	0.2320508279471446	0.7679491720528554
NUAK2	Intestinal_epithelial_cells	tetraploid	chimp		-10.376030592309217	0.5142897662175265	-19.931131196979926	-19.4168414307624	0.4020748895395154	0.5979251104604846
IFI16	Intestinal_epithelial_cells	tetraploid	chimp		-8.829875824121364	0.7467998610037831	-17.828257139050706	-17.081457278046923	0.52611938732404	0.4738806126759601
AIM2	Intestinal_epithelial_cells	tetraploid	chimp		-9.528370469445282	0.7467140128249028	-18.84594644247701	-18.099232429652112	0.5260787037901562	0.4739212962098438
SMIM12	Intestinal_epithelial_cells	tetraploid	chimp		-10.595498706670051	0.253143436047086	-20.18532212393203	-19.932178687884942	0.223643483672816	0.776356516327184
ZMYM6	Intestinal_epithelial_cells	tetraploid	chimp		-11.107580239058002	-0.2316463766046688	-20.73559449585282	-20.967240872457488	0.2067734228082729	0.7932265771917271
MEAF6	Intestinal_epithelial_cells	tetraploid	chimp		-11.0143766360836	-0.4432560052622776	-20.639903130137128	-21.08315913539941	0.3580571546965271	0.6419428453034729
SNIP1	Intestinal_epithelial_cells	tetraploid	chimp		-11.22341164833373	-0.0134156850884573	-20.85174952998828	-20.865165215076736	0.0133260958663548	0.9866739041336452
RAB4A	Intestinal_epithelial_cells	tetraploid	chimp		-9.777834274772689	-0.2281874068916529	-19.182373444182232	-19.410560851073885	0.2040249253578482	0.7959750746421519
RNF187	Intestinal_epithelial_cells	tetraploid	chimp		-9.966990295936933	-0.0388016239774486	-19.42798413402214	-19.466785757999588	0.0380584836481053	0.9619415163518944
IRF2BP2	Intestinal_epithelial_cells	tetraploid	chimp		-9.857228336475996	-0.1966983095542965	-19.28645937878132	-19.483157688335616	0.1785615839442067	0.8214384160557933
SERINC2	Intestinal_epithelial_cells	tetraploid	chimp		-10.532048987797651	-0.2923207940691625	-20.112965537405262	-20.405286331474425	0.2534709845235888	0.7465290154764113
AHCYL1	Intestinal_epithelial_cells	tetraploid	chimp		-9.273889640616204	-0.3870923413723162	-18.4880920528983	-18.87518439427061	0.3209716103818047	0.6790283896181952
PCSK9	Intestinal_epithelial_cells	tetraploid	chimp		-10.377500748001951	0.0419001764764924	-19.93287059099754	-19.89097041452105	0.0410344968898328	0.9589655031101672
RAB3B	Intestinal_epithelial_cells	tetraploid	chimp		-9.37550747531679	0.2365454842075964	-18.632764296855143	-18.396218812647547	0.2106500214728418	0.789349978527158
CLIC4	Intestinal_epithelial_cells	tetraploid	chimp		-8.447754587857677	-0.1081411279897537	-17.224308526369416	-17.33244965435917	0.1024990750091438	0.8975009249908562
LUZP1	Intestinal_epithelial_cells	tetraploid	chimp		-8.329770010053634	-0.2957159117898235	-17.03108637240898	-17.326802284198802	0.2560012407237045	0.7439987592762953
TOR1AIP2	Intestinal_epithelial_cells	tetraploid	chimp		-9.742294835151933	-0.3892173776262347	-19.135314118632675	-19.52453149625891	0.3224130382415229	0.6775869617584772
OTUD3	Intestinal_epithelial_cells	tetraploid	chimp		-10.133830048836508	-0.2302305284706313	-19.63782793813374	-19.868058466604367	0.2056495390024396	0.7943504609975605
LRRN2	Intestinal_epithelial_cells	tetraploid	chimp		-10.872612014189787	0.6384629204386449	-20.49054640770924	-19.8520834872706	0.4718964623357086	0.5281035376642914
ZNF692	Intestinal_epithelial_cells	tetraploid	chimp		-10.89692286124937	-0.4464971659171155	-20.516485645938552	-20.962982811855667	0.3601344263852468	0.6398655736147532
KCND3	Intestinal_epithelial_cells	tetraploid	chimp		-10.791063074252731	1.253316075432764	-20.40254821685565	-19.149232141422885	0.7144437011434148	0.2855562988565852
LRRC8C	Intestinal_epithelial_cells	tetraploid	chimp		-10.11897211645002	0.6824026019677555	-19.619398434941328	-18.93699583297357	0.4945987455651737	0.5054012544348262
LRRC8D	Intestinal_epithelial_cells	tetraploid	chimp		-8.796804232000685	0.3677422451413753	-17.77730668509612	-17.409564439954746	0.3077043987516853	0.6922956012483147
CLSTN1	Intestinal_epithelial_cells	tetraploid	chimp		-8.289032569513918	-0.8284497530018307	-16.963631864141053	-17.792081617142884	0.5632742053392653	0.4367257946607347
SLC25A33	Intestinal_epithelial_cells	tetraploid	chimp		-9.829223792559306	-0.1190579130992084	-19.24990983754138	-19.36896775064059	0.1122436134505009	0.8877563865494991
SPSB1	Intestinal_epithelial_cells	tetraploid	chimp		-10.093231067917555	0.2480817042351653	-19.587350241006924	-19.33926853677176	0.2197038128296774	0.7802961871703225
PLEKHG5	Intestinal_epithelial_cells	tetraploid	chimp		-10.637450320262346	-0.4656113075840409	-20.232657256296623	-20.698268563880667	0.3722487612217855	0.6277512387782145
TMEM51	Intestinal_epithelial_cells	tetraploid	chimp		-8.87239627910867	-0.0132138852115632	-17.893397151794424	-17.90661103700599	0.01312696510236	0.98687303489764
CAMTA1	Intestinal_epithelial_cells	tetraploid	chimp		-7.593783411850667	-0.3145762212042626	-15.753914449554443	-16.068490670758706	0.2699017911405722	0.7300982088594278
CTPS1	Intestinal_epithelial_cells	tetraploid	chimp		-9.785463086206663	0.1726595658195718	-19.19243743734051	-19.019777871520937	0.158575984413305	0.841424015586695
EXOSC10	Intestinal_epithelial_cells	tetraploid	chimp		-9.264993553616964	-0.534650416716378	-18.47531439036252	-19.00996480707889	0.4141259338705957	0.5858740661294043
NEGR1	Intestinal_epithelial_cells	tetraploid	chimp		-10.68489511463104	1.004883410837909	-20.285705597852	-19.28082218701409	0.6339126858708	0.3660873141292001
ALG14	Intestinal_epithelial_cells	tetraploid	chimp		-10.458380775160665	-0.0361687058249488	-20.02780120189896	-20.063969907723905	0.03552243322651	0.96447756677349
FGGY	Intestinal_epithelial_cells	tetraploid	chimp		-8.375125844997132	0.1831934038229761	-17.105741765954807	-16.92254836213183	0.1673928892340228	0.8326071107659772
CKS1B	Intestinal_epithelial_cells	tetraploid	chimp		-11.42608024646108	-0.4004327744908522	-21.047604745288204	-21.448037519779056	0.3299699886166655	0.6700300113833344
VANGL1	Intestinal_epithelial_cells	tetraploid	chimp		-9.85567569563181	-0.0865335031242722	-19.284437677585053	-19.37097118070933	0.0828951776068418	0.917104822393158
DAB1	Intestinal_epithelial_cells	tetraploid	chimp		-9.144148369621124	0.7398121460287151	-18.29994911708649	-17.56013697105778	0.5227964483161888	0.4772035516838112
UQCRH	Intestinal_epithelial_cells	tetraploid	chimp		-9.594455389162338	-0.5270882784562191	-18.936454042831176	-19.463542321287395	0.4096786789947076	0.5903213210052923
TOMM20	Intestinal_epithelial_cells	tetraploid	chimp		-8.116154961399317	-0.0275112368848447	-16.673153039479498	-16.700664276364343	0.0271362494659012	0.9728637505340988
EXO1	Intestinal_epithelial_cells	tetraploid	chimp		-10.464453647417097	0.411600661234246	-20.034868692078355	-19.623268030844105	0.3374111793710133	0.6625888206289866
AKIRIN1	Intestinal_epithelial_cells	tetraploid	chimp		-9.57249298909344	-0.5057982241425023	-18.906485890325207	-19.41228411446771	0.3969759650792029	0.603024034920797
ANGEL2	Intestinal_epithelial_cells	tetraploid	chimp		-10.341227404891669	-0.7224822521975619	-19.889809969458373	-20.61229222165593	0.5144544875565602	0.4855455124434398
GLMN	Intestinal_epithelial_cells	tetraploid	chimp		-8.836467975061966	-0.7235812929493726	-17.838383186084464	-18.56196447903384	0.5149878287260696	0.4850121712739304
TMEM51-AS1	Intestinal_epithelial_cells	tetraploid	chimp		-11.277697981487696	-0.131253965110833	-20.90513174307436	-21.03638570818519	0.1230049800311313	0.8769950199688686
DENND2C	Intestinal_epithelial_cells	tetraploid	chimp		-7.915718958511078	-0.243304298850596	-16.3278146590271	-16.571118957877697	0.2159671028414176	0.7840328971585824
ZBTB8OS	Intestinal_epithelial_cells	tetraploid	chimp		-10.089906792792554	-0.5699483561554821	-19.583200396335528	-20.15314875249101	0.4344453546384701	0.5655546453615299
RNPEP	Intestinal_epithelial_cells	tetraploid	chimp		-10.084754504802886	-0.1013695617007499	-19.57676356664017	-19.67813312834092	0.0964009644230251	0.9035990355769749
CLK2	Intestinal_epithelial_cells	tetraploid	chimp		-10.689829106909952	-0.7958070758754516	-20.29119278201959	-21.08699985789504	0.5487830783639128	0.4512169216360872
MTHFR	Intestinal_epithelial_cells	tetraploid	chimp		-11.094844838386663	0.0342097915276794	-20.72263632456761	-20.688426533039927	0.0336312526059431	0.966368747394057
RIMKLA	Intestinal_epithelial_cells	tetraploid	chimp		-10.073545951575554	0.0366192557595754	-19.562739590148155	-19.52612033438858	0.0359568806536895	0.9640431193463104
JUN	Intestinal_epithelial_cells	tetraploid	chimp		-10.928586762341151	0.287087499051573	-20.55006783518382	-20.262980336132248	0.249553937354493	0.750446062645507
ZBTB41	Intestinal_epithelial_cells	tetraploid	chimp		-10.72153068767946	-0.0147371711981777	-20.32631592013332	-20.341053091331496	0.014629110577946	0.985370889422054
CTNNBIP1	Intestinal_epithelial_cells	tetraploid	chimp		-10.251137186269004	0.0066588664260225	-19.7815610587608	-19.77490219233478	0.0066367453027518	0.993363254697248
RCC2	Intestinal_epithelial_cells	tetraploid	chimp		-8.564672109784306	-0.1437556716520909	-17.412643352834383	-17.556399024486474	0.1339006651705665	0.8660993348294335
TRNAU1AP	Intestinal_epithelial_cells	tetraploid	chimp		-10.019263343688444	-0.3604166451154639	-19.49441556547025	-19.854832210585712	0.3026142968148941	0.6973857031851058
RCC1	Intestinal_epithelial_cells	tetraploid	chimp		-10.147334292714069	-0.054349535408928	-19.654534563955984	-19.708884099364912	0.0528989966974622	0.9471010033025378
MIGA1	Intestinal_epithelial_cells	tetraploid	chimp		-10.485505065763148	-0.3646125038779359	-20.0593026420954	-20.423915145973336	0.3055342984871838	0.6944657015128162
YOD1	Intestinal_epithelial_cells	tetraploid	chimp		-11.131134507776318	-0.4857048872046831	-20.759463059663112	-21.245167946867795	0.3847366473881138	0.6152633526118861
GREM2	Intestinal_epithelial_cells	tetraploid	chimp		-9.8956226524329	2.089077255528405	-19.33627746113403	-17.247200205605626	0.8761986798884009	0.1238013201115989
ZNF678	Intestinal_epithelial_cells	tetraploid	chimp		-9.491862190021562	-0.0687178187921234	-18.795517775126005	-18.864235593918128	0.0664099155097304	0.9335900844902696
SNRPE	Intestinal_epithelial_cells	tetraploid	chimp		-11.122854965807935	-0.2456665096341196	-20.751087498410712	-20.99675400804483	0.2178169680597461	0.782183031940254
ACBD3	Intestinal_epithelial_cells	tetraploid	chimp		-8.97054986250873	-0.2687690907052663	-18.04218683407143	-18.310955924776696	0.2356802761982794	0.7643197238017205
RGS7	Intestinal_epithelial_cells	tetraploid	chimp		-7.428058228030025	2.547176707766967	-15.44924410132904	-12.902067393562072	0.921697575150952	0.0783024248490481
SELENOF	Intestinal_epithelial_cells	tetraploid	chimp		-9.173096076686663	-0.7956542394526772	-18.342260897924103	-19.137915137376783	0.5487141107134645	0.4512858892865355
SF3A3	Intestinal_epithelial_cells	tetraploid	chimp		-11.11240425763332	-0.1032265123572387	-20.74049321323153	-20.84371972558877	0.0980773462844259	0.901922653715574
SLC35F3	Intestinal_epithelial_cells	tetraploid	chimp		-7.71826682304744	1.1364418112537464	-15.97863553602316	-14.842193724769412	0.6790409747685409	0.3209590252314591
LIN9	Intestinal_epithelial_cells	tetraploid	chimp		-10.038785450953627	0.0784104098420853	-19.51906508486596	-19.44065467502387	0.0754151100725843	0.9245848899274158
KIRREL1	Intestinal_epithelial_cells	tetraploid	chimp		-9.215079741800778	-0.1343944526208708	-18.403286398194314	-18.537680850815185	0.1257548517087925	0.8742451482912075
IQGAP3	Intestinal_epithelial_cells	tetraploid	chimp		-9.640405543660474	0.7596653890037537	-18.99879722668074	-18.239131837676982	0.5321770604770945	0.4678229395229056
ST6GALNAC3	Intestinal_epithelial_cells	tetraploid	chimp		-7.595076862462991	2.0125567821771675	-15.756267640785358	-13.74371085860819	0.8663534676085063	0.1336465323914936
PTP4A2	Intestinal_epithelial_cells	tetraploid	chimp		-8.8438915949149	-0.4871366043451139	-17.849774537653225	-18.33691114199834	0.3856169001890528	0.6143830998109472
ZBTB40	Intestinal_epithelial_cells	tetraploid	chimp		-9.450066106368586	0.2029729698091424	-18.737410933308748	-18.53443796349961	0.1836996941195296	0.8163003058804705
FAF1	Intestinal_epithelial_cells	tetraploid	chimp		-7.874714542356052	-0.4758956878317981	-16.25603485511109	-16.731930542942887	0.3786717090315701	0.6213282909684299
ZBTB37	Intestinal_epithelial_cells	tetraploid	chimp		-10.296704613155942	-0.3977064530614989	-19.83654505043015	-20.23425150349165	0.3281407790647378	0.6718592209352622
SMYD3	Intestinal_epithelial_cells	tetraploid	chimp		-7.295142146789398	-0.2616159216374516	-15.200352226219804	-15.461968147857254	0.2301933669935418	0.7698066330064581
IFNLR1	Intestinal_epithelial_cells	tetraploid	chimp		-10.701426055768104	-0.3503091011120602	-20.30406804663704	-20.654377147749106	0.2955296964927602	0.7044703035072398
ROR1	Intestinal_epithelial_cells	tetraploid	chimp		-6.956468352743017	0.2920440337331005	-14.547909638640236	-14.255865604907134	0.2532643463090737	0.7467356536909263
PBX1	Intestinal_epithelial_cells	tetraploid	chimp		-8.027989429822073	0.2866066347499654	-16.522381107541722	-16.235774472791757	0.2491929878557757	0.7508070121442243
DNAH14	Intestinal_epithelial_cells	tetraploid	chimp		-8.320293683621317	0.3504675478364589	-17.015429000297722	-16.664961452461263	0.2956413086622622	0.7043586913377379
RNPC3	Intestinal_epithelial_cells	tetraploid	chimp		-10.13946972039639	-0.3468190914749484	-19.64481006606601	-19.991629157540967	0.2930667930659942	0.7069332069340057
AIDA	Intestinal_epithelial_cells	tetraploid	chimp		-10.722068884960503	-0.3684984028878766	-20.326910221462867	-20.695408624350744	0.3082276855648158	0.6917723144351843
AGBL4	Intestinal_epithelial_cells	tetraploid	chimp		-10.230628513444064	1.2040886683161212	-19.75665931890658	-18.552570650590457	0.7000347571834638	0.2999652428165363
POLR3C	Intestinal_epithelial_cells	tetraploid	chimp		-10.221431488005692	-0.3699247776596586	-19.74546100774965	-20.11538578540931	0.309213708755466	0.690786291244534
EDARADD	Intestinal_epithelial_cells	tetraploid	chimp		-9.193500725839536	0.0800750344933476	-18.37197048397866	-18.29189544948532	0.0769529165821278	0.923047083417872
MTARC1	Intestinal_epithelial_cells	tetraploid	chimp		-9.26002503533542	0.1064018548188308	-18.468170113313818	-18.361768258494987	0.1009367174399805	0.8990632825600195
CYP4X1	Intestinal_epithelial_cells	tetraploid	chimp		-10.259474926759513	0.9880754451361362	-19.79165729113156	-18.803581845995417	0.6277075006647048	0.372292499335295
CCDC30	Intestinal_epithelial_cells	tetraploid	chimp		-10.195143728913065	0.4319146328825311	-19.713346351738704	-19.28143171885617	0.3507351998160926	0.6492648001839073
TMEM222	Intestinal_epithelial_cells	tetraploid	chimp		-11.210481085870468	-0.499700692758342	-20.83893495637981	-21.33863564913815	0.3932877740979448	0.6067122259020552
RNF220	Intestinal_epithelial_cells	tetraploid	chimp		-9.756652022159887	0.0765357883829943	-19.154359865563208	-19.07782407718021	0.0736802377908292	0.926319762209171
SAMD11	Intestinal_epithelial_cells	tetraploid	chimp		-10.426326794057776	-0.182202460312304	-19.99035768677754	-20.172560147089843	0.1665674136884015	0.8334325863115984
FYB2	Intestinal_epithelial_cells	tetraploid	chimp		-8.795160401974673	0.6110005639132439	-17.774767658650553	-17.16376709473731	0.4571925163060912	0.5428074836939087
AGRN	Intestinal_epithelial_cells	tetraploid	chimp		-10.043301364188922	-0.2103580962571384	-19.524754676361155	-19.735112772618294	0.1897059692487971	0.810294030751203
ZNF669	Intestinal_epithelial_cells	tetraploid	chimp		-10.94668460437129	-0.5714809936246574	-20.569159137214083	-21.14064013083874	0.4353114809804324	0.5646885190195676
SRSF10	Intestinal_epithelial_cells	tetraploid	chimp		-9.431906197191642	-0.3097465124034429	-18.712039714888792	-19.021786227292235	0.2663671005034144	0.7336328994965856
DPYD	Intestinal_epithelial_cells	tetraploid	chimp		-11.273117678817746	0.977997572283396	-20.900653751807884	-19.922656179524488	0.6239366148538188	0.3760633851461812
MTF1	Intestinal_epithelial_cells	tetraploid	chimp		-10.577595244441389	-0.3399002822225335	-20.16499865527876	-20.50489893750129	0.288158697543828	0.7118413024561722
FAM78B	Intestinal_epithelial_cells	tetraploid	chimp		-11.1596543715928	0.7359524246780217	-20.788193688378783	-20.05224126370076	0.5209510164437468	0.4790489835562532
NOC2L	Intestinal_epithelial_cells	tetraploid	chimp		-10.41395008150288	-0.1538159430242274	-19.97583709482573	-20.12965303784996	0.1425701775711604	0.8574298224288396
BTBD8	Intestinal_epithelial_cells	tetraploid	chimp		-10.195340430047027	-0.2116181200715026	-19.71358724001678	-19.92520536008828	0.1907263160585441	0.8092736839414559
PNRC2	Intestinal_epithelial_cells	tetraploid	chimp		-10.298671562015077	-0.396881332955303	-19.838907782636007	-20.23578911559131	0.327586185741425	0.6724138142585749
S100A14	Intestinal_epithelial_cells	tetraploid	chimp		-11.21319543999718	-0.0095051730264971	-20.8416281326492	-20.8511333056757	0.0094601416592867	0.9905398583407132
KAZN	Intestinal_epithelial_cells	tetraploid	chimp		-7.973012631386727	0.9257470445175252	-16.42746557387555	-15.501718529358026	0.603764696927964	0.396235303072036
SLC35E2B	Intestinal_epithelial_cells	tetraploid	chimp		-10.604193220071313	-0.3185996063730449	-20.195165434271697	-20.513765040644746	0.2728333560838056	0.7271666439161945
STK40	Intestinal_epithelial_cells	tetraploid	chimp		-10.331089860713504	0.1179711949101581	-19.87772175229004	-19.75975055737988	0.111278348047051	0.8887216519529489
TMEM63A	Intestinal_epithelial_cells	tetraploid	chimp		-9.159075440269383	-0.5050833067224544	-18.3217913845968	-18.82687469131925	0.3965446985503221	0.6034553014496781
CTSE	Intestinal_epithelial_cells	tetraploid	chimp		-10.906852828777424	0.8522729647787165	-20.52704187196437	-19.67476890718565	0.5735554638819329	0.4264445361180671
CD55	Intestinal_epithelial_cells	tetraploid	chimp		-10.427634425585866	-0.059255430581544	-19.991889778953084	-20.051145209534628	0.0575339962304409	0.9424660037695588
ZNF124	Intestinal_epithelial_cells	tetraploid	chimp		-8.930419480847277	-0.0539907462936602	-17.981619937493278	-18.03561068378694	0.0525591261991463	0.9474408738008536
ESRRG	Intestinal_epithelial_cells	tetraploid	chimp		-9.050670697951873	1.6827263794866347	-18.16200796903105	-16.479281589544417	0.8141334581023698	0.1858665418976303
GDAP2	Intestinal_epithelial_cells	tetraploid	chimp		-9.73759678354044	-0.2185576544986141	-19.12907161152016	-19.347629266018767	0.1963228574937964	0.8036771425062035
ZMYM1	Intestinal_epithelial_cells	tetraploid	chimp		-10.047357028539723	-0.192513844069456	-19.529860426755885	-19.72237427082534	0.1751171016115832	0.8248828983884168
LRRC8B	Intestinal_epithelial_cells	tetraploid	chimp		-8.95246578230689	0.2514780744695243	-18.014938962429486	-17.763460887959962	0.222349492177242	0.777650507822758
DDI2	Intestinal_epithelial_cells	tetraploid	chimp		-9.771939932261052	-0.3365915713068297	-19.174588464432944	-19.511180035739773	0.2857995196896545	0.7142004803103454
TRIM33	Intestinal_epithelial_cells	tetraploid	chimp		-8.645682348543449	-0.5813281805812167	-17.541304378806178	-18.122632559387394	0.4408447859429125	0.5591552140570875
ZNF695	Intestinal_epithelial_cells	tetraploid	chimp		-9.36634990809052	0.2160879594996778	-18.61982356419285	-18.403735604693168	0.1943355670837012	0.8056644329162989
CDC42SE1	Intestinal_epithelial_cells	tetraploid	chimp		-10.29579956290378	-0.5121596937629462	-19.83545759161085	-20.3476172853738	0.4007999083126973	0.5992000916873027
S100A10	Intestinal_epithelial_cells	tetraploid	chimp		-9.709882864771616	-0.0228344115578237	-19.09214421961616	-19.114978631173983	0.0225756794556579	0.977424320544342
TAF13	Intestinal_epithelial_cells	tetraploid	chimp		-10.531369866415456	-0.5588199834379887	-20.112186104179667	-20.671006087617656	0.4281165021520871	0.5718834978479129
ATAD3A	Intestinal_epithelial_cells	tetraploid	chimp		-11.27199572131832	-0.5800294963013571	-20.899556124351307	-21.479585620652664	0.4401181481219852	0.5598818518780148
DNM3	Intestinal_epithelial_cells	tetraploid	chimp		-10.30171602673771	0.6247107963264398	-19.84256310085097	-19.21785230452453	0.4645837495231065	0.5354162504768935
MPZL1	Intestinal_epithelial_cells	tetraploid	chimp		-8.612730787872854	-0.2353490917002325	-17.489151525273027	-17.72450061697326	0.2097050839274562	0.7902949160725438
SNHG12	Intestinal_epithelial_cells	tetraploid	chimp		-10.94514845373332	-0.2173413905339778	-20.56754156992475	-20.784882960458727	0.1953447792660852	0.8046552207339148
MIER1	Intestinal_epithelial_cells	tetraploid	chimp		-9.308152057665463	-0.2199691361315601	-18.53713492905568	-18.75710406518724	0.1974564328206857	0.8025435671793143
MAN1A2	Intestinal_epithelial_cells	tetraploid	chimp		-8.515207063338774	-0.1036819793763399	-17.333344776379533	-17.437026755755873	0.0984880487691554	0.9015119512308446
SZT2	Intestinal_epithelial_cells	tetraploid	chimp		-10.018494831782771	-0.6841718325134244	-19.493443423917675	-20.1776152564311	0.4954921263709974	0.5045078736290026
YTHDF2	Intestinal_epithelial_cells	tetraploid	chimp		-9.33512644950298	-0.4709226151011733	-18.575556956130807	-19.04647957123198	0.3755741023232872	0.6244258976767129
ARMH1	Intestinal_epithelial_cells	tetraploid	chimp		-10.415023287544766	0.1751968994177631	-19.97709758720556	-19.8019006877878	0.1607082515578728	0.8392917484421273
MDM4	Intestinal_epithelial_cells	tetraploid	chimp		-8.417582759155529	-0.0374366705446719	-17.175199325405778	-17.21263599595045	0.0367445817697847	0.9632554182302152
RYR2	Intestinal_epithelial_cells	tetraploid	chimp		-11.266338978260752	0.8897800458722998	-20.89401766595041	-20.004237620078115	0.5892539118853191	0.4107460881146809
IPO9	Intestinal_epithelial_cells	tetraploid	chimp		-8.804025025252923	-0.2346843465878017	-17.78845245773219	-18.02313680432	0.2091795645957661	0.7908204354042339
MTOR	Intestinal_epithelial_cells	tetraploid	chimp		-9.52615501767207	-0.2463179513945412	-18.84289493791619	-19.08921288931073	0.2183263488170824	0.7816736511829175
FOXJ3	Intestinal_epithelial_cells	tetraploid	chimp		-7.786991454528832	-0.3105987176368536	-16.101181231505183	-16.411779949142037	0.2669920399736021	0.7330079600263979
HMGN2	Intestinal_epithelial_cells	tetraploid	chimp		-11.084347462209834	-0.3455773123733046	-20.711927444061885	-21.05750475643519	0.2921883929067608	0.7078116070932393
DENND4B	Intestinal_epithelial_cells	tetraploid	chimp		-10.936397305157056	-0.3430361969973958	-20.558316314552105	-20.9013525115495	0.2903874747474008	0.7096125252525992
TSEN15	Intestinal_epithelial_cells	tetraploid	chimp		-10.741517836152044	-0.3141149854432647	-20.348342175591828	-20.662457161035093	0.2695649660656922	0.7304350339343076
C1orf174	Intestinal_epithelial_cells	tetraploid	chimp		-11.21057167489579	-0.1270789476839198	-20.839024865787074	-20.966103813471	0.1193358565418264	0.8806641434581735
NOS1AP	Intestinal_epithelial_cells	tetraploid	chimp		-9.727734027724637	0.2462670054621333	-19.11595011746948	-18.86968311200734	0.2182865247096547	0.7817134752903453
SMG5	Intestinal_epithelial_cells	tetraploid	chimp		-9.808297460643107	-0.1517125407605312	-19.22248121415618	-19.37419375491671	0.1407647596472716	0.8592352403527285
EFCAB2	Intestinal_epithelial_cells	tetraploid	chimp		-8.967603033111805	0.2896081564000922	-18.03775185005322	-17.748143693653127	0.2514431726792107	0.7485568273207893
CHML	Intestinal_epithelial_cells	tetraploid	chimp		-9.646588964474455	-0.1295163123476009	-19.00714977081543	-19.136666083163032	0.121479742428454	0.878520257571546
MIR29B2CHG	Intestinal_epithelial_cells	tetraploid	chimp		-10.752769851999176	0.0852376746302813	-20.360701946901823	-20.27546427227154	0.081705996725176	0.918294003274824
LINC00862	Intestinal_epithelial_cells	tetraploid	chimp		-8.73018659032931	0.9956278857653834	-17.673915588514763	-16.67828770274938	0.6305086266791656	0.3694913733208343
PRDX6-AS1	Intestinal_epithelial_cells	tetraploid	chimp		-8.91418251094012	0.0470274250284282	-17.957009609339604	-17.909982184311176	0.0459387679248342	0.954061232075166
EFCAB7	Intestinal_epithelial_cells	tetraploid	chimp		-10.887541326172231	0.1677156103170033	-20.50649172834158	-20.338776118024576	0.1544057212179855	0.8455942787820147
ZYG11A	Intestinal_epithelial_cells	tetraploid	chimp		-10.90455786656361	0.3832812542239062	-20.524604175353684	-20.141322921129778	0.3183788365073325	0.6816211634926674
INPP5B	Intestinal_epithelial_cells	tetraploid	chimp		-10.50874755138774	-0.0438378711184874	-20.08616202215096	-20.12999989326945	0.0428908800743515	0.9571091199256484
PHACTR4	Intestinal_epithelial_cells	tetraploid	chimp		-8.277356519462066	-0.5222350231292907	-16.944228279214336	-17.466463302343627	0.4068067353983258	0.5931932646016742
ZDHHC18	Intestinal_epithelial_cells	tetraploid	chimp		-10.944233445834382	-0.3081212321141323	-20.56657780979975	-20.87469904191388	0.2651737719282518	0.734826228071748
MACO1	Intestinal_epithelial_cells	tetraploid	chimp		-9.883433687470404	-0.1693367474818927	-19.32049833342498	-19.48983508090687	0.1557754349828151	0.8442245650171849
TCEA3	Intestinal_epithelial_cells	tetraploid	chimp		-10.534642669415229	0.4834974338226985	-20.11594135678948	-19.63244392296677	0.3833769820728007	0.6166230179271993
DENND1B	Intestinal_epithelial_cells	tetraploid	chimp		-9.350470475303206	-0.0307688003090439	-18.597338583005	-18.62810738331404	0.0303002585582595	0.9696997414417406
SFT2D2	Intestinal_epithelial_cells	tetraploid	chimp		-10.242093559382049	-0.3817963276363052	-19.770592092570944	-20.15238842020725	0.3173659272571753	0.6826340727428247
NRAS	Intestinal_epithelial_cells	tetraploid	chimp		-9.084443471348004	-0.6375776063076196	-18.212075582444484	-18.849653188752104	0.4714287177912932	0.5285712822087067
LEPROT	Intestinal_epithelial_cells	tetraploid	chimp		-9.96765319175093	-0.4927431027465836	-19.428830489346623	-19.921573592093207	0.3890518001780049	0.610948199821995
SH3D21	Intestinal_epithelial_cells	tetraploid	chimp		-11.088155736160235	-0.0551933138947476	-20.715815360562868	-20.77100867445761	0.0536978030927284	0.9463021969072716
CCNL2	Intestinal_epithelial_cells	tetraploid	chimp		-9.514050583450176	-0.7819622667934604	-18.82620279470475	-19.60816506149821	0.5424926216215593	0.4575073783784407
CCDC18-AS1	Intestinal_epithelial_cells	tetraploid	chimp		-9.197180195445824	0.1649089725229658	-18.37731773585337	-18.21240876333041	0.152029110774477	0.8479708892255231
LINC01707	Intestinal_epithelial_cells	tetraploid	chimp		-10.271296993380036	1.1834852559014095	-19.805945473129007	-18.6224602172276	0.6937903423434427	0.3062096576565573
ENSG00000224228	Intestinal_epithelial_cells	tetraploid	chimp		-10.679695123402066	2.1485154703427725	-20.27991656682474	-18.13140109648197	0.8833427896206097	0.1166572103793902
RTCA-AS1	Intestinal_epithelial_cells	tetraploid	chimp		-11.075876925873295	0.0045664158422909	-20.70326787248851	-20.69870145664622	0.004556005617302	0.995443994382698
LAMTOR5-AS1	Intestinal_epithelial_cells	tetraploid	chimp		-10.426647677935469	0.262246949121927	-19.99073368796916	-19.728486738847234	0.2306789829020936	0.7693210170979065
ENSG00000225087	Intestinal_epithelial_cells	tetraploid	chimp		-7.728820243811119	1.1723224064638735	-15.997523955598547	-14.825201549134675	0.6903530205794642	0.3096469794205357
SLC16A1-AS1	Intestinal_epithelial_cells	tetraploid	chimp		-10.253139911887253	0.0469378996448988	-19.7839876246687	-19.7370497250238	0.0458533514037057	0.9541466485962944
LINC01748	Intestinal_epithelial_cells	tetraploid	chimp		-8.750921739557954	0.7446013863451705	-17.70620546678988	-16.961604080444708	0.5250764267647618	0.4749235732352382
SLC2A1-DT	Intestinal_epithelial_cells	tetraploid	chimp		-11.015327700096602	-0.0988301136618865	-20.640889610255964	-20.73971972391785	0.0941034055932854	0.9058965944067144
LINC02770	Intestinal_epithelial_cells	tetraploid	chimp		-8.295936910458023	3.245313017242572	-16.97509102394626	-13.729778006703688	0.96104363156641	0.0389563684335899
RRAGC-DT	Intestinal_epithelial_cells	tetraploid	chimp		-10.783107620134484	0.2805858187531276	-20.39388220586722	-20.113296387114094	0.2446588811723518	0.7553411188276482
LINC02474	Intestinal_epithelial_cells	tetraploid	chimp		-10.581520126657558	1.210412968696275	-20.16946033514112	-18.95904736644484	0.7019258412875806	0.2980741587124193
MIR34AHG	Intestinal_epithelial_cells	tetraploid	chimp		-9.453681936604516	0.4367683142655956	-18.742453609993163	-18.305685295727567	0.3538788888852283	0.6461211111147717
ZRANB2-DT	Intestinal_epithelial_cells	tetraploid	chimp		-10.207488289688287	0.8897984399823962	-19.72844686322073	-18.838648423238336	0.5892614671245994	0.4107385328754006
ACBD6	Intestinal_epithelial_cells	tetraploid	chimp		-8.545096629956824	-0.2315519123245479	-17.38132833328097	-17.612880245605517	0.2066984876913956	0.7933015123086045
ENSG00000230623	Intestinal_epithelial_cells	tetraploid	chimp		-9.816377520136571	0.5385672856332883	-19.23308380022903	-18.69451651459574	0.4164162374518618	0.5835837625481382
WARS2-AS1	Intestinal_epithelial_cells	tetraploid	chimp		-8.868729438235917	0.2554718626601442	-17.887795953559326	-17.632324090899182	0.2254490699433318	0.7745509300566682
ENSG00000231424	Intestinal_epithelial_cells	tetraploid	chimp		-8.367060634339273	1.213852486437032	-17.092500868262796	-15.878648381825764	0.7029493115135387	0.2970506884864614
PLPPR5-AS1	Intestinal_epithelial_cells	tetraploid	chimp		-10.759116143070726	1.5205096604986714	-20.36766025904161	-18.847150598542942	0.7813995534563554	0.2186004465436447
LINC02609	Intestinal_epithelial_cells	tetraploid	chimp		-10.745202583716472	0.1625587073546164	-20.35239287251098	-20.189834165156363	0.150033810505856	0.8499661894941439
GAS5	Intestinal_epithelial_cells	tetraploid	chimp		-9.860594910878907	-0.2143463215628181	-19.29084111837557	-19.5051874399384	0.1929311687212194	0.8070688312787806
ENSG00000237188	Intestinal_epithelial_cells	tetraploid	chimp		-10.539568923145806	0.0130519238877084	-20.121589180563053	-20.108537256675344	0.012967116894887	0.987032883105113
PKN2-AS1	Intestinal_epithelial_cells	tetraploid	chimp		-9.96943318234188	0.7776544081356285	-19.431102603523613	-18.653448195387984	0.5405174932681779	0.459482506731822
EXO5-DT	Intestinal_epithelial_cells	tetraploid	chimp		-11.209801824524538	-0.101055851555877	-20.838260731212863	-20.93931658276874	0.0961174517705948	0.9038825482294052
L1TD1	Intestinal_epithelial_cells	tetraploid	chimp		-9.697592035763355	1.835167486681464	-19.07571110073677	-17.24054361405531	0.8404132291290128	0.1595867708709872
ENSG00000240963	Intestinal_epithelial_cells	tetraploid	chimp		-11.398146517107328	0.584796593855053	-21.02116811795701	-20.43637152410196	0.4427808079065005	0.5572191920934997
SNHG3	Intestinal_epithelial_cells	tetraploid	chimp		-11.196895312044536	-0.0193113022998829	-20.825429864007216	-20.8447411663071	0.0191260336115756	0.9808739663884244
MRPL20	Intestinal_epithelial_cells	tetraploid	chimp		-10.535268843316256	-0.667657897184867	-20.116659556964088	-20.784317454148955	0.4870915435417776	0.5129084564582224
ENSG00000242861	Intestinal_epithelial_cells	tetraploid	chimp		-11.04282281193712	0.2409697164258232	-20.669319179659265	-20.42834946323344	0.2141345751581213	0.7858654248418787
TTC4	Intestinal_epithelial_cells	tetraploid	chimp		-10.86216269480976	-0.5294347204536508	-20.47935564628981	-21.00879036674347	0.4110622099119835	0.5889377900880165
DDOST	Intestinal_epithelial_cells	tetraploid	chimp		-10.48076210685438	-0.3499116128314768	-20.05380642987497	-20.40371804270645	0.2952496221436488	0.7047503778563512
MEX3A	Intestinal_epithelial_cells	tetraploid	chimp		-9.141347704712842	-0.5190169527955106	-18.29584532461055	-18.81486227740606	0.4048947229060362	0.5951052770939639
ENSG00000260971	Intestinal_epithelial_cells	tetraploid	chimp		-9.496933548347396	1.609523359116725	-18.80254103843225	-17.193017679315524	0.8000170886064322	0.1999829113935678
OTUD7B	Intestinal_epithelial_cells	tetraploid	chimp		-9.16447793803271	-0.4442669869254202	-18.32968411690925	-18.77395110383467	0.3587058191927098	0.6412941808072901
RBM8A	Intestinal_epithelial_cells	tetraploid	chimp		-9.916204392397164	-0.1177436319522371	-19.36284427980513	-19.48058791175737	0.1110760849062377	0.8889239150937622
RNF115	Intestinal_epithelial_cells	tetraploid	chimp		-9.131815382244037	0.0099001199120642	-18.281864246554395	-18.27196412664233	0.0098512750478275	0.9901487249521724
TXNIP	Intestinal_epithelial_cells	tetraploid	chimp		-10.970606669566784	-0.0047961018937811	-20.59427945729381	-20.5990755591876	0.0047846189621981	0.995215381037802
SRGAP2	Intestinal_epithelial_cells	tetraploid	chimp		-10.224241578544818	0.0946967665089778	-19.748884629833285	-19.654187863324307	0.0903512713893117	0.9096487286106884
MRPS21	Intestinal_epithelial_cells	tetraploid	chimp		-10.656233037671791	-0.4865211002734782	-20.25371988477097	-20.740240985044444	0.385238628487631	0.614761371512369
TRABD2B	Intestinal_epithelial_cells	tetraploid	chimp		-7.005085083461643	0.9280599605053652	-14.643180137196724	-13.715120176691356	0.6046800968657265	0.3953199031342734
ZBTB8B	Intestinal_epithelial_cells	tetraploid	chimp		-10.982191891911365	-0.312902980027843	-20.60639795436267	-20.91930093439052	0.2686791381432675	0.7313208618567324
ZNF670	Intestinal_epithelial_cells	tetraploid	chimp		-9.803015384558543	0.0055474417713944	-19.21554204938246	-19.209994607611065	0.0055320831298052	0.9944679168701948
TBCE	Intestinal_epithelial_cells	tetraploid	chimp		-9.907510948651897	-0.2390245495470857	-19.35163463661015	-19.59065918615724	0.2126044480687651	0.7873955519312349
ENSG00000285407	Intestinal_epithelial_cells	tetraploid	chimp		-9.816860924563684	0.7250756984552994	-19.23371764619185	-18.50864194773655	0.515712092278754	0.4842879077212459
ENSG00000288670	Intestinal_epithelial_cells	tetraploid	chimp		-11.058067928506786	0.2480433470087177	-20.68500793021108	-20.43696458320236	0.2196738822581068	0.7803261177418933
ZNF496-DT	Intestinal_epithelial_cells	tetraploid	chimp		-10.934137442306534	0.0480384586641591	-20.555931175418063	-20.507892716753904	0.046902868469845	0.9530971315301552
ENSG00000290683	Intestinal_epithelial_cells	tetraploid	chimp		-10.894312052880135	-0.4867945567125744	-20.51370643718668	-21.000500993899248	0.3854067159598304	0.6145932840401696
CROCCP3	Intestinal_epithelial_cells	tetraploid	chimp		-8.84893135189014	-0.3388146013985108	-17.85750073266324	-18.196315334061754	0.2873854454154528	0.7126145545845471
PPIEL	Intestinal_epithelial_cells	tetraploid	chimp		-10.872265566131418	0.2597444885480227	-20.490175777226632	-20.23043128867861	0.2287513765145756	0.7712486234854246
COX15	Intestinal_epithelial_cells	tetraploid	chimp		-10.09320330455868	-0.2917222047975087	-19.58731559319952	-19.87903779799702	0.2530239864931806	0.7469760135068193
ZMYND11	Intestinal_epithelial_cells	tetraploid	chimp		-8.462408005931273	-0.28496049228702	-17.24808408084785	-17.533044573134873	0.2479560347303988	0.7520439652696012
ZRANB1	Intestinal_epithelial_cells	tetraploid	chimp		-9.206924846078632	-0.511506048536674	-18.39146436021845	-18.902970408755124	0.4004081160005462	0.5995918839994537
ZDHHC6	Intestinal_epithelial_cells	tetraploid	chimp		-10.72741011611742	-0.5697154044962182	-20.33280465584727	-20.902520060343488	0.4343135923989084	0.5656864076010916
VIM	Intestinal_epithelial_cells	tetraploid	chimp		-9.205194794960148	1.3720368671124312	-18.388954374259733	-17.0169175071473	0.7464100957908758	0.2535899042091242
VCL	Intestinal_epithelial_cells	tetraploid	chimp		-9.306854751874578	0.1116281611537638	-18.535282867879808	-18.423654706726044	0.1056232402996636	0.8943767597003364
WDR37	Intestinal_epithelial_cells	tetraploid	chimp		-9.633212937786162	-0.280817922050538	-18.9890704797817	-19.26988840183224	0.2448341779924294	0.7551658220075705
CELF2	Intestinal_epithelial_cells	tetraploid	chimp		-9.074411369980144	0.667989304786829	-18.197230376038725	-17.529241071251896	0.4872614971398457	0.5127385028601542
RRP12	Intestinal_epithelial_cells	tetraploid	chimp		-10.623746639248186	0.0810108489760527	-20.2172392799439	-20.136228430967847	0.0778163133583953	0.9221836866416048
GDI2	Intestinal_epithelial_cells	tetraploid	chimp		-8.244280765804403	-0.7419057165183213	-16.88909284855512	-17.63099856507344	0.5237944625184604	0.4762055374815396
ALDH18A1	Intestinal_epithelial_cells	tetraploid	chimp		-9.338095184386344	-0.3117016522430874	-18.579775426800094	-18.89147707904318	0.2678000541440545	0.7321999458559455
CCAR1	Intestinal_epithelial_cells	tetraploid	chimp		-8.275880725338657	-0.8281864457237766	-16.941773544501164	-17.76995999022494	0.5631591971184309	0.4368408028815691
WAPL	Intestinal_epithelial_cells	tetraploid	chimp		-8.469385211023043	-0.6452341718283917	-17.2593875248216	-17.904621696649993	0.4754603046959893	0.5245396953040107
OAT	Intestinal_epithelial_cells	tetraploid	chimp		-9.874938498283512	-0.1371983257350173	-19.30948086520889	-19.446679190943907	0.1282026908563902	0.8717973091436098
MCM10	Intestinal_epithelial_cells	tetraploid	chimp		-9.735056757398812	0.947683984163408	-19.125694465604514	-18.178010481441103	0.6123622401835465	0.3876377598164535
SLK	Intestinal_epithelial_cells	tetraploid	chimp		-8.979254657561217	-0.5859318140147421	-18.055275972349445	-18.641207786364188	0.4434130154514605	0.5565869845485395
GSTO2	Intestinal_epithelial_cells	tetraploid	chimp		-10.506862681028895	0.2110883849727118	-20.083988438747795	-19.872900053775084	0.1902975018146825	0.8097024981853174
SEC61A2	Intestinal_epithelial_cells	tetraploid	chimp		-10.12250043329006	-0.1987031787735027	-19.62377946362648	-19.82248264239998	0.1802068107566505	0.8197931892433494
PRKCQ	Intestinal_epithelial_cells	tetraploid	chimp		-10.52584178263507	0.7951870906254576	-20.10583755379985	-19.3106504631744	0.5485032437902603	0.4514967562097397
FAM107B	Intestinal_epithelial_cells	tetraploid	chimp		-8.889685598457058	0.2287148843352114	-17.919765631249614	-17.691050746914403	0.2044446735417749	0.7955553264582249
FGFR2	Intestinal_epithelial_cells	tetraploid	chimp		-8.042230016827556	0.6516133576383218	-16.54685429758338	-15.895240939945058	0.4787957907232659	0.521204209276734
PFKP	Intestinal_epithelial_cells	tetraploid	chimp		-8.73015707799493	0.1770805972797546	-17.67386956027703	-17.496788962997275	0.1622877355276692	0.8377122644723307
IDI1	Intestinal_epithelial_cells	tetraploid	chimp		-10.061333356149571	0.0128206713641497	-19.54742667035488	-19.53460599899073	0.0127388366556602	0.9872611633443398
KLF6	Intestinal_epithelial_cells	tetraploid	chimp		-10.262978857442633	0.2502151070884225	-19.795895483436844	-19.54568037634842	0.221366724480826	0.778633275519174
INPP5A	Intestinal_epithelial_cells	tetraploid	chimp		-9.83864640800202	-0.1425070192149355	-19.26222758289712	-19.404734602112057	0.1328185326622152	0.8671814673377848
UBE2D1	Intestinal_epithelial_cells	tetraploid	chimp		-11.104432604343058	-0.2596904582545107	-20.7323952521406	-20.99208571039511	0.2287097045993152	0.7712902954006848
RHOBTB1	Intestinal_epithelial_cells	tetraploid	chimp		-10.15732738165562	0.3590109420979068	-19.666870558732743	-19.30785961663484	0.3016332902871467	0.6983667097128533
ZNF37A	Intestinal_epithelial_cells	tetraploid	chimp		-9.257269691437523	0.2392057573771102	-18.46420574654628	-18.224999989169167	0.2127471173813129	0.7872528826186873
SEC31B	Intestinal_epithelial_cells	tetraploid	chimp		-9.52236438922429	-0.637748716956402	-18.837671223948018	-19.47541994090442	0.4715191542287803	0.5284808457712197
NT5C2	Intestinal_epithelial_cells	tetraploid	chimp		-8.900895744235454	-0.0278173501488049	-17.936826049069886	-17.964643399218694	0.0274340103873568	0.9725659896126432
TM9SF3	Intestinal_epithelial_cells	tetraploid	chimp		-8.374649207998454	-0.7453473984125445	-17.104959670240746	-17.85030706865329	0.5254305933587737	0.4745694066412264
NEBL	Intestinal_epithelial_cells	tetraploid	chimp		-10.695690504516795	0.8937826743744494	-20.29770411683392	-19.403921442459463	0.5908946899815868	0.4091053100184132
MLLT10	Intestinal_epithelial_cells	tetraploid	chimp		-8.158740402641248	-0.3453143016338096	-16.745341862305093	-17.090656163938903	0.2920022063690999	0.7079977936309001
SAR1A	Intestinal_epithelial_cells	tetraploid	chimp		-9.092492585855869	-0.2998505660511341	-18.223969785142856	-18.52382035119399	0.2590710676543393	0.7409289323456608
SEPHS1	Intestinal_epithelial_cells	tetraploid	chimp		-10.012971033867762	-0.0231074481963419	-19.486452032873217	-19.50955948106956	0.0228425156768552	0.9771574843231448
DHX32	Intestinal_epithelial_cells	tetraploid	chimp		-9.524876733040102	-0.0059477562289878	-18.84113375196897	-18.84708150819796	0.005930103342603	0.994069896657397
CWF19L1	Intestinal_epithelial_cells	tetraploid	chimp		-10.258462012794258	-0.1800256301577256	-19.79043159424856	-19.970457224406285	0.1647511964216457	0.8352488035783543
SEMA4G	Intestinal_epithelial_cells	tetraploid	chimp		-10.701115695635924	-0.013197363024524	-20.303723876400603	-20.316921239425128	0.0131106596667931	0.9868893403332069
BTAF1	Intestinal_epithelial_cells	tetraploid	chimp		-8.862570366040943	-0.6893988128706887	-17.878380886093957	-18.56777969896465	0.4981222991973772	0.5018777008026228
IKZF5	Intestinal_epithelial_cells	tetraploid	chimp		-10.04821581115781	-0.2784781094291695	-19.530941081479465	-19.809419190908635	0.243065162695783	0.7569348373042168
SORBS1	Intestinal_epithelial_cells	tetraploid	chimp		-8.918818205452231	0.532327011594294	-17.964042066409235	-17.43171505481494	0.412763128503028	0.587236871496972
BAMBI	Intestinal_epithelial_cells	tetraploid	chimp		-9.528011928990546	0.4793408356794016	-18.84545267447088	-18.36611183879148	0.3808085938003098	0.6191914061996902
MYO3A	Intestinal_epithelial_cells	tetraploid	chimp		-8.415473876031195	-0.0664226778586858	-17.17175901734645	-17.238181695205135	0.0642647338863645	0.9357352661136356
WAC	Intestinal_epithelial_cells	tetraploid	chimp		-7.800979158384205	-0.767468812372961	-16.125991009087517	-16.89345982146048	0.5358134742451438	0.4641865257548561
CREM	Intestinal_epithelial_cells	tetraploid	chimp		-9.743615871795908	0.0713705135646555	-19.1370685288864	-19.065698015321747	0.0688831632106118	0.9311168367893884
SIRT1	Intestinal_epithelial_cells	tetraploid	chimp		-10.100653725966652	-0.3817711485328239	-19.59660716478032	-19.978378313313137	0.3173487389268253	0.6826512610731748
HNRNPH3	Intestinal_epithelial_cells	tetraploid	chimp		-9.22299448340238	-0.392587386457599	-18.414745747547528	-18.807333134005127	0.3246926689413985	0.6753073310586015
SCD	Intestinal_epithelial_cells	tetraploid	chimp		-8.109204491996335	0.3614785352792962	-16.661331571382348	-16.299853036103052	0.303354450782844	0.6966455492171559
ABLIM1	Intestinal_epithelial_cells	tetraploid	chimp		-9.094792029926356	0.1068000720990269	-18.227364960675644	-18.120564888576617	0.1012946686991671	0.8987053313008331
RAB18	Intestinal_epithelial_cells	tetraploid	chimp		-9.718708033385251	-0.2126356161749179	-19.103922366876017	-19.31655798305093	0.1915493301007552	0.8084506698992447
NRP1	Intestinal_epithelial_cells	tetraploid	chimp		-8.131526797404515	1.0876315871199118	-16.699258472222066	-15.611626885102154	0.6629862630912093	0.3370137369087906
PRTFDC1	Intestinal_epithelial_cells	tetraploid	chimp		-10.255467041657528	0.3470469573503542	-19.786806096994283	-19.43975913964393	0.2932278606684436	0.7067721393315565
MACROH2A2	Intestinal_epithelial_cells	tetraploid	chimp		-8.932501906209017	-0.1564390313554327	-17.984771902238997	-18.14121093359443	0.1448163444981597	0.8551836555018403
PDLIM1	Intestinal_epithelial_cells	tetraploid	chimp		-10.100227714955356	0.0958562431860411	-19.596076219924168	-19.500219976738126	0.0914053766511292	0.9085946233488708
CCNJ	Intestinal_epithelial_cells	tetraploid	chimp		-10.677050458957275	0.0478444129832631	-20.276969950700337	-20.22912553771708	0.0467179061430073	0.9532820938569928
GATA3	Intestinal_epithelial_cells	tetraploid	chimp		-9.191661494967247	0.4142134648359779	-18.369296429977467	-17.95508296514149	0.339140134134809	0.660859865865191
ATRNL1	Intestinal_epithelial_cells	tetraploid	chimp		-7.27057501630616	0.6035490654442857	-15.15390676027243	-14.550357694828143	0.4531326800256187	0.5468673199743813
HPS1	Intestinal_epithelial_cells	tetraploid	chimp		-10.605394989818206	-0.035341402673879	-20.196524632930583	-20.23186603560446	0.0347241877464103	0.9652758122535896
DNMBP	Intestinal_epithelial_cells	tetraploid	chimp		-9.115651741552968	0.0682465120489902	-18.258109516196768	-18.18986300414777	0.0659698045020918	0.9340301954979084
RAB11FIP2	Intestinal_epithelial_cells	tetraploid	chimp		-9.367496981401477	-0.2322302635216502	-18.621445565818227	-18.85367582933988	0.2072364422402483	0.7927635577597517
ERLIN1	Intestinal_epithelial_cells	tetraploid	chimp		-10.593491935932049	-0.2737095877735527	-20.18304774556473	-20.456757333338285	0.2394470829422753	0.7605529170577247
EIF3A	Intestinal_epithelial_cells	tetraploid	chimp		-7.858469607091065	-0.7611794483703882	-16.22749114964633	-16.988670598016718	0.532884836238138	0.4671151637618621
CUBN	Intestinal_epithelial_cells	tetraploid	chimp		-9.087254389117716	1.2748223250254291	-18.21623096810523	-16.9414086430798	0.7205193794775646	0.2794806205224354
TRDMT1	Intestinal_epithelial_cells	tetraploid	chimp		-10.068082237623114	-0.3459306986145378	-19.55589305774908	-19.901823756363616	0.292438479598892	0.7075615204011079
DDX50	Intestinal_epithelial_cells	tetraploid	chimp		-9.949217411833732	-0.1619862119456208	-19.405255062152168	-19.5672412740978	0.1495470694493532	0.8504529305506467
MAPK8	Intestinal_epithelial_cells	tetraploid	chimp		-7.950164870353662	-0.3729536306867373	-16.387816425854002	-16.76077005654074	0.3113028334817638	0.6886971665182362
SEC23IP	Intestinal_epithelial_cells	tetraploid	chimp		-9.084991176987367	-0.3872728111487938	-18.212885398558385	-18.60015820970718	0.3210941434264129	0.678905856573587
ATE1	Intestinal_epithelial_cells	tetraploid	chimp		-8.048560551306112	0.0130818648059119	-16.557718762599265	-16.544636897793353	0.0129966691232917	0.9870033308767084
NSMCE4A	Intestinal_epithelial_cells	tetraploid	chimp		-10.867897454169489	-0.3231451756904953	-20.48550041227753	-20.808645587968023	0.2761312414074326	0.7238687585925674
PLEKHA1	Intestinal_epithelial_cells	tetraploid	chimp		-9.775984698561508	-0.6430789128286136	-19.17993146323917	-19.82301037606779	0.4743285666407202	0.5256714333592798
PALD1	Intestinal_epithelial_cells	tetraploid	chimp		-10.498532906921174	-0.0693039687920702	-20.07437303285308	-20.143677001645152	0.0669569789914118	0.9330430210085882
UNC5B	Intestinal_epithelial_cells	tetraploid	chimp		-11.011705477557973	0.6008436691759299	-20.637131395783687	-20.03628772660776	0.4516511841057173	0.5483488158942825
MICU1	Intestinal_epithelial_cells	tetraploid	chimp		-8.893063148936948	-0.4301229865871718	-17.92490885846732	-18.35503184505449	0.3495709042506665	0.6504290957493335
PPP3CB	Intestinal_epithelial_cells	tetraploid	chimp		-9.875087976451304	-0.3382818481791964	-19.309674867073667	-19.647956715252864	0.2870056965701396	0.7129943034298605
CCSER2	Intestinal_epithelial_cells	tetraploid	chimp		-8.694659833375646	-0.356743695879743	-17.61836291955118	-17.975106615430924	0.300048124704355	0.6999518752956448
BMPR1A	Intestinal_epithelial_cells	tetraploid	chimp		-7.96205341644065	-0.6045149775662999	-16.408462258284704	-17.012977235851004	0.4536606507713945	0.5463393492286055
MINPP1	Intestinal_epithelial_cells	tetraploid	chimp		-10.004582959738478	-0.2175634519771846	-19.475822027961964	-19.69338547993915	0.1955234423278624	0.8044765576721375
LIPA	Intestinal_epithelial_cells	tetraploid	chimp		-11.20201603095363	-0.045844237863413	-20.830525128279184	-20.8763693661426	0.0448092668465836	0.9551907331534164
FBXW4	Intestinal_epithelial_cells	tetraploid	chimp		-9.614909738640526	-0.1334587302334	-18.96426524036105	-19.09772397059445	0.1249364180977892	0.8750635819022109
TNKS2	Intestinal_epithelial_cells	tetraploid	chimp		-9.286153618963644	-0.3143434350040302	-18.50567743043566	-18.82002086543969	0.2697318145694029	0.7302681854305972
GBF1	Intestinal_epithelial_cells	tetraploid	chimp		-8.798325291330459	-0.098250379034404	-17.779655532064556	-17.87790591109896	0.0935780737067599	0.90642192629324
ARHGAP21	Intestinal_epithelial_cells	tetraploid	chimp		-8.707960059257708	0.0677862076366545	-17.639194084051528	-17.571407876414874	0.0655397673154351	0.9344602326845648
CPEB3	Intestinal_epithelial_cells	tetraploid	chimp		-10.585724666193622	-0.0626490437422405	-20.174236012792527	-20.236885056534767	0.0607269403913556	0.9392730596086444
CUEDC2	Intestinal_epithelial_cells	tetraploid	chimp		-10.86634500630419	-0.2434325142746729	-20.483837714436905	-20.72727022871158	0.2160676215076576	0.7839323784923422
SUFU	Intestinal_epithelial_cells	tetraploid	chimp		-9.471328958745246	-0.3240358334164419	-18.76702144406192	-19.09105727747836	0.2767756736829512	0.7232243263170488
ANKRD26	Intestinal_epithelial_cells	tetraploid	chimp		-8.82514885495925	-0.312170320015369	-17.820990036666757	-18.13316035668213	0.2681431322604355	0.7318568677395645
ACBD5	Intestinal_epithelial_cells	tetraploid	chimp		-10.413926686529503	-0.4045565187916615	-19.975809614237463	-20.380366133029124	0.3327273318607892	0.6672726681392107
LHPP	Intestinal_epithelial_cells	tetraploid	chimp		-9.440904768720229	-0.1210927268919448	-18.724621048555584	-18.84571377544753	0.1140481957732902	0.8859518042267098
LARP4B	Intestinal_epithelial_cells	tetraploid	chimp		-8.550343368581201	-0.8027195832804993	-17.389730169221682	-18.19244975250218	0.5518913632779033	0.4481086367220965
GTPBP4	Intestinal_epithelial_cells	tetraploid	chimp		-9.364830322698776	-0.3755509696858254	-18.617674354240496	-18.99322532392632	0.3130892924668141	0.6869107075331858
EDRF1	Intestinal_epithelial_cells	tetraploid	chimp		-9.504344646686675	-0.5563868315787062	-18.812794003624653	-19.36918083520336	0.4267233285418508	0.5732766714581492
BCCIP	Intestinal_epithelial_cells	tetraploid	chimp		-10.042719039338172	-0.2600327036102392	-19.524021268134543	-19.784053971744783	0.2289736299546448	0.7710263700453552
MTPAP	Intestinal_epithelial_cells	tetraploid	chimp		-10.43941033603631	-0.2347668236792159	-20.00566946171653	-20.24043628539574	0.2092447864754168	0.7907552135245832
SH3PXD2A	Intestinal_epithelial_cells	tetraploid	chimp		-9.07778062637968	-0.0353313647675434	-18.202218668291447	-18.23755003305899	0.0347144983495884	0.9652855016504116
PITRM1	Intestinal_epithelial_cells	tetraploid	chimp		-9.037162055803377	-0.2227468005539705	-18.14190859651482	-18.36465539706879	0.1996825364190144	0.8003174635809855
STN1	Intestinal_epithelial_cells	tetraploid	chimp		-10.977040860033268	-0.53440623495095	-20.601013606418345	-21.1354198413693	0.4139828566390952	0.5860171433609048
DKK1	Intestinal_epithelial_cells	tetraploid	chimp		-11.051603742973723	1.7698869638378056	-20.678362125640543	-18.908475161802738	0.8296477562990106	0.1703522437009894
GLRX3	Intestinal_epithelial_cells	tetraploid	chimp		-9.70926466443687	-0.3350088559977564	-19.09131849662676	-19.426327352624515	0.2846682486518764	0.7153317513481235
SORCS1	Intestinal_epithelial_cells	tetraploid	chimp		-9.538958170557825	1.9361496873737245	-18.86051416407198	-16.924364476698255	0.8557416785227207	0.1442583214772793
TASOR2	Intestinal_epithelial_cells	tetraploid	chimp		-8.24482266402192	-0.4150526473319224	-16.88999817810381	-17.305050825435732	0.3396944835338268	0.6603055164661731
XPNPEP1	Intestinal_epithelial_cells	tetraploid	chimp		-10.211488580010563	-0.2579873101013347	-19.733332752279395	-19.99132006238073	0.2273949636756601	0.7726050363243399
SMC3	Intestinal_epithelial_cells	tetraploid	chimp		-9.329893800644085	-0.1937544315454146	-18.568116634960123	-18.76187106650553	0.176139806495854	0.823860193504146
SHOC2	Intestinal_epithelial_cells	tetraploid	chimp		-9.44428304036814	-0.153082189910723	-18.72933959171927	-18.88242178163	0.1419408048954991	0.8580591951045009
TFAM	Intestinal_epithelial_cells	tetraploid	chimp		-10.734573109539731	-0.4414467612886241	-20.340699296721542	-20.78214605801017	0.3568946721820922	0.6431053278179077
CCDC6	Intestinal_epithelial_cells	tetraploid	chimp		-9.377166921948715	-0.3500264182917583	-18.635107240346787	-18.985133658638546	0.2953305266909314	0.7046694733090686
CUL2	Intestinal_epithelial_cells	tetraploid	chimp		-9.681888631067828	-0.465873287535075	-19.054665032795786	-19.52053832033086	0.3724131979200826	0.6275868020799173
CCNY	Intestinal_epithelial_cells	tetraploid	chimp		-8.340164541143654	-0.361224020664082	-17.04823724552153	-17.409461266185613	0.3031771217434856	0.6968228782565145
ZMIZ1	Intestinal_epithelial_cells	tetraploid	chimp		-7.996705895391226	-0.3442810948972835	-16.468455909701586	-16.81273700459887	0.2912703202495486	0.7087296797504514
PPIF	Intestinal_epithelial_cells	tetraploid	chimp		-10.377990752851929	-0.5120037451632946	-19.933450223532606	-20.4454539686959	0.4007064566108459	0.5992935433891541
PBLD	Intestinal_epithelial_cells	tetraploid	chimp		-10.539543910332355	-0.3341922010974656	-20.12156051802829	-20.45575271912575	0.2840838308704621	0.7159161691295378
TSPAN14	Intestinal_epithelial_cells	tetraploid	chimp		-8.72251512741397	-0.2310358772871019	-17.6619442644783	-17.892980141765403	0.2062890106726277	0.7937109893273723
TBC1D12	Intestinal_epithelial_cells	tetraploid	chimp		-10.152483381568697	0.2279192464507175	-19.660893721654773	-19.43297447520405	0.2038114477090076	0.7961885522909924
SLF2	Intestinal_epithelial_cells	tetraploid	chimp		-9.61457042818709	-0.2515873212511827	-18.96380466987389	-19.21539199112508	0.2224344433520709	0.7775655566479291
IDE	Intestinal_epithelial_cells	tetraploid	chimp		-9.416626685464175	-0.2190060603603036	-18.690634288614834	-18.90964034897513	0.196683150250673	0.803316849749327
GPAM	Intestinal_epithelial_cells	tetraploid	chimp		-9.739959013457211	-0.295308686363434	-19.132211040769924	-19.42751972713336	0.2556982038137453	0.7443017961862547
CUTC	Intestinal_epithelial_cells	tetraploid	chimp		-11.245990376814298	-0.4357893860499082	-20.87403406429032	-21.309823450340225	0.3532460730086841	0.646753926991316
MXI1	Intestinal_epithelial_cells	tetraploid	chimp		-8.545696392290006	0.4726754327269233	-17.38228907801426	-16.909613645287337	0.3766676483693361	0.6233323516306638
SMNDC1	Intestinal_epithelial_cells	tetraploid	chimp		-10.2103648914007	-0.4227998188673822	-19.73196066696411	-20.15476048583149	0.3447902193792732	0.6552097806207268
C10orf88	Intestinal_epithelial_cells	tetraploid	chimp		-11.168052565761652	-0.4164693671212305	-20.79661850045227	-21.2130878675735	0.3406292890908743	0.6593707109091257
HELLS	Intestinal_epithelial_cells	tetraploid	chimp		-7.873730249466477	0.5027075305050346	-16.254307087709776	-15.75159955720474	0.3951093194021844	0.6048906805978156
TCTN3	Intestinal_epithelial_cells	tetraploid	chimp		-10.38915967783902	0.0131466380443718	-19.94664719001474	-19.93350055197037	0.013060598454926	0.986939401545074
DENND10	Intestinal_epithelial_cells	tetraploid	chimp		-10.712264830741384	-0.1628589105407094	-20.31607376401567	-20.47893267455638	0.1502889347675395	0.8497110652324605
WDR11	Intestinal_epithelial_cells	tetraploid	chimp		-9.222121383947876	-0.6643150738432411	-18.413482334397106	-19.077797408240347	0.4853741122459816	0.5146258877540184
ARMH3	Intestinal_epithelial_cells	tetraploid	chimp		-9.321590676846457	-0.5539178969381594	-18.556297546242966	-19.11021544318113	0.4253061972266331	0.5746938027733668
KCNIP2	Intestinal_epithelial_cells	tetraploid	chimp		-11.299666796080324	-0.4510130286108271	-20.926543154661665	-21.377556183272493	0.363017456873738	0.6369825431262621
GOT1	Intestinal_epithelial_cells	tetraploid	chimp		-10.89392741070927	-0.1787570635675379	-20.5132968533963	-20.69205391696384	0.1636909553439113	0.8363090446560887
CPN1	Intestinal_epithelial_cells	tetraploid	chimp		-11.212466444389014	-0.0626080138438601	-20.840904990253545	-20.903513004097405	0.0606884013225468	0.9393115986774532
MASTL	Intestinal_epithelial_cells	tetraploid	chimp		-10.21455875628043	0.1737631507429534	-19.73708013357077	-19.563316982827825	0.1595040550744915	0.8404959449255087
KIAA1217	Intestinal_epithelial_cells	tetraploid	chimp		-7.952427319798723	0.5262261162345485	-16.39174792025967	-15.865521804025123	0.4091695067901106	0.5908304932098892
PLXDC2	Intestinal_epithelial_cells	tetraploid	chimp		-9.707058900398629	1.719720301634002	-19.08837157115698	-17.368651269522978	0.8208837605745997	0.1791162394254003
EPC1	Intestinal_epithelial_cells	tetraploid	chimp		-8.673954131165004	-0.3186345793901565	-17.585852605138687	-17.904487184528843	0.2728587868505884	0.7271412131494117
ANXA11	Intestinal_epithelial_cells	tetraploid	chimp		-10.727468697445683	-0.0345053787708416	-20.332869268410416	-20.36737464718125	0.0339168566673253	0.9660831433326744
PRXL2A	Intestinal_epithelial_cells	tetraploid	chimp		-9.433473074689164	-0.415562465867076	-18.714231772588327	-19.129794238455403	0.3400310337279325	0.6599689662720675
CHST3	Intestinal_epithelial_cells	tetraploid	chimp		-10.40212753286301	0.2835866837449074	-19.96193395058297	-19.678347266838063	0.24692216029671	0.75307783970329
BICC1	Intestinal_epithelial_cells	tetraploid	chimp		-10.179502172229547	0.9815802636551824	-19.69416273762904	-18.712582473973857	0.62528152326458	0.37471847673542
ECD	Intestinal_epithelial_cells	tetraploid	chimp		-9.960488738225854	-0.1516476448223152	-19.4196779146335	-19.57132555945581	0.1407089969608342	0.8592910030391657
P4HA1	Intestinal_epithelial_cells	tetraploid	chimp		-7.945740058944223	0.325291963484247	-16.380123977811124	-16.054832014326877	0.2776835671694752	0.7223164328305249
SLC25A16	Intestinal_epithelial_cells	tetraploid	chimp		-10.97772984759612	-0.0811081599575694	-20.601734153149447	-20.682842313107017	0.0779060475919471	0.9220939524080528
ZWINT	Intestinal_epithelial_cells	tetraploid	chimp		-11.364734800680427	-0.1937437495457138	-20.98931276959244	-21.183056519138155	0.17613100597451	0.8238689940254901
VPS26A	Intestinal_epithelial_cells	tetraploid	chimp		-10.480654514050627	-0.032867570812531	-20.053681690049416	-20.086549260861947	0.0323333015812034	0.9676666984187966
OPTN	Intestinal_epithelial_cells	tetraploid	chimp		-10.437675558996078	0.2898684083436045	-20.00364148889067	-19.713773080547064	0.2516379607002704	0.7483620392997297
ECHS1	Intestinal_epithelial_cells	tetraploid	chimp		-10.200065654015962	-0.3922039050071362	-19.71937128427385	-20.11157518928099	0.3244336514455477	0.6755663485544523
TUBGCP2	Intestinal_epithelial_cells	tetraploid	chimp		-9.85072389426831	-0.4821226524935831	-19.27798623070469	-19.76010888319828	0.3825286772774642	0.6174713227225358
PTPRE	Intestinal_epithelial_cells	tetraploid	chimp		-10.709281909669022	0.807429174565584	-20.31277236968714	-19.505343195121554	0.553996810019758	0.446003189980242
TMEM254	Intestinal_epithelial_cells	tetraploid	chimp		-10.71503156683369	-0.3692604447013501	-20.319134073606925	-20.688394518308275	0.3087546441860664	0.6912453558139336
FBH1	Intestinal_epithelial_cells	tetraploid	chimp		-9.401132776416937	-0.4994534536520483	-18.668873998238382	-19.16832745189044	0.3931377525646046	0.6068622474353954
RBM17	Intestinal_epithelial_cells	tetraploid	chimp		-9.918123239454529	-0.2504693061579601	-19.36531618310645	-19.61578548926441	0.2215646271805672	0.7784353728194326
ANKRD16	Intestinal_epithelial_cells	tetraploid	chimp		-10.30960066417847	-0.3540357117530242	-19.85201989170952	-20.20605560346253	0.2981500973825385	0.7018499026174615
STAM	Intestinal_epithelial_cells	tetraploid	chimp		-9.64011310516977	-0.3672567572357402	-18.99840198524034	-19.36565874247608	0.3073682160104305	0.6926317839895695
ABI1	Intestinal_epithelial_cells	tetraploid	chimp		-9.170194284835748	-0.2476324372618989	-18.33802809790308	-18.585660535164976	0.2193531727638134	0.7806468272361866
YME1L1	Intestinal_epithelial_cells	tetraploid	chimp		-9.072095517666908	-0.3366198136277419	-18.193800177171585	-18.530419990799327	0.2858196900839844	0.7141803099160156
DNAJC1	Intestinal_epithelial_cells	tetraploid	chimp		-9.10745897067264	0.451557722748138	-18.24604628068728	-17.794488557939143	0.3633643230539848	0.6366356769460152
ACTR1A	Intestinal_epithelial_cells	tetraploid	chimp		-11.01756628070028	0.0768124728446295	-20.64321073572152	-20.566398262876884	0.0739365006219315	0.9260634993780684
MYOF	Intestinal_epithelial_cells	tetraploid	chimp		-8.142483566117713	0.5888100901104103	-16.717832976122697	-16.129022886012287	0.4450127231596238	0.5549872768403762
STAMBPL1	Intestinal_epithelial_cells	tetraploid	chimp		-10.319416340369802	1.2957656349966769	-19.863772897085774	-18.568007262089097	0.7263117612004397	0.2736882387995602
ATAD1	Intestinal_epithelial_cells	tetraploid	chimp		-9.776564040664397	-0.4479235399849947	-19.180696448198063	-19.62861998818306	0.3610464634387471	0.638953536561253
KIF11	Intestinal_epithelial_cells	tetraploid	chimp		-9.910585581237482	0.7603189148953077	-19.355601154960635	-18.595282240065327	0.5324826949998206	0.4675173050001794
TACC2	Intestinal_epithelial_cells	tetraploid	chimp		-9.37334775173761	-0.224486178861948	-18.6297140781604	-18.854200257022345	0.2010733813012943	0.7989266186987058
DUSP5	Intestinal_epithelial_cells	tetraploid	chimp		-9.409967204648538	0.1559108982870505	-18.68128816274348	-18.525377264456424	0.1443645744432974	0.8556354255567026
ARL3	Intestinal_epithelial_cells	tetraploid	chimp		-10.176470658344256	-0.3119195678629438	-19.690438260578137	-20.00235782844108	0.2679595945653082	0.7320404054346917
CEP55	Intestinal_epithelial_cells	tetraploid	chimp		-10.967807619917584	0.0374969524969302	-20.59134696275625	-20.553850010259325	0.0368026469367607	0.9631973530632392
KIF20B	Intestinal_epithelial_cells	tetraploid	chimp		-8.97944794148212	0.7824655301837247	-18.05556641094163	-17.273100880757905	0.54272281040822	0.45727718959178
EXOC6	Intestinal_epithelial_cells	tetraploid	chimp		-8.813321328985252	0.1638910407296447	-17.802784364006026	-17.63889332327638	0.1511654947700017	0.8488345052299984
PLCE1	Intestinal_epithelial_cells	tetraploid	chimp		-10.152058823328714	0.2085896707205386	-19.66036961882644	-19.4517799481059	0.1882717568174892	0.8117282431825107
ANXA7	Intestinal_epithelial_cells	tetraploid	chimp		-10.178586577556883	-0.2753887130193817	-19.69303807185279	-19.96842678487217	0.2407230749710805	0.7592769250289195
FAM149B1	Intestinal_epithelial_cells	tetraploid	chimp		-10.216061836248237	0.0515478279653152	-19.738913969977137	-19.687366142011825	0.0502417761274998	0.9497582238725004
ASCC1	Intestinal_epithelial_cells	tetraploid	chimp		-9.424649396042197	-0.3294710051402454	-18.70188014785932	-19.03135115299957	0.2806958590005798	0.7193041409994201
TET1	Intestinal_epithelial_cells	tetraploid	chimp		-7.876289727918834	-0.5081138365656201	-16.25879937837352	-16.76691321493914	0.3983707195472876	0.6016292804527124
DNA2	Intestinal_epithelial_cells	tetraploid	chimp		-9.487799228498988	0.1863317755208731	-18.789886785609013	-18.60355501008814	0.1700018237813814	0.8299981762186186
PROSER2	Intestinal_epithelial_cells	tetraploid	chimp		-10.35635021305888	-0.1795299388823715	-19.90779904570943	-20.087328984591803	0.1643370682455797	0.8356629317544203
USP6NL	Intestinal_epithelial_cells	tetraploid	chimp		-9.07809111292875	-0.4798902715619668	-18.20267822297729	-18.68256849453926	0.3811487063334809	0.618851293666519
PDSS1	Intestinal_epithelial_cells	tetraploid	chimp		-10.493385724695267	-0.0860833892908879	-20.06842349510795	-20.15450688439884	0.0824822831218305	0.9175177168781694
FAM171A1	Intestinal_epithelial_cells	tetraploid	chimp		-8.753446225837047	-0.4211094493543363	-17.71013001825858	-18.13123946761292	0.3436817361322628	0.6563182638677373
MINDY3	Intestinal_epithelial_cells	tetraploid	chimp		-9.889066091287404	-0.2563914616402271	-19.327793938920657	-19.584185400560884	0.2261610187847476	0.7738389812152523
RSU1	Intestinal_epithelial_cells	tetraploid	chimp		-9.02153704519691	0.0542953485909298	-18.11860825874026	-18.06431291014933	0.0528476749173009	0.9471523250826992
ST8SIA6	Intestinal_epithelial_cells	tetraploid	chimp		-10.616492816829917	0.7854701091285501	-20.209060643148216	-19.423590534019667	0.5440946738559606	0.4559053261440395
PARD3	Intestinal_epithelial_cells	tetraploid	chimp		-7.1962047122099015	-0.7247510883436822	-15.012464548864417	-15.737215637208095	0.5155548620090868	0.4844451379909131
ZEB1	Intestinal_epithelial_cells	tetraploid	chimp		-11.202844694620184	0.1447907091830413	-20.83134910910973	-20.68655839992669	0.1347966467203917	0.8652033532796084
NRBF2	Intestinal_epithelial_cells	tetraploid	chimp		-10.728577015285438	-0.3158262743499342	-20.33409154514923	-20.64991781949917	0.2708138825030958	0.7291861174969043
POLR3A	Intestinal_epithelial_cells	tetraploid	chimp		-10.005327212364389	-0.4719093769869929	-19.476765851825306	-19.94867522881229	0.3761899580981588	0.6238100419018412
HERC4	Intestinal_epithelial_cells	tetraploid	chimp		-8.130238843670904	-0.4139750807646508	-16.697073260782577	-17.111048341547228	0.3389825768905849	0.6610174231094151
LRMDA	Intestinal_epithelial_cells	tetraploid	chimp		-8.339902029488394	0.977889480915138	-17.047804407972873	-16.069914927057734	0.6238959634509733	0.3761040365490266
CAMK2G	Intestinal_epithelial_cells	tetraploid	chimp		-10.30654186084604	-0.0250568821646021	-19.848352867357907	-19.87340974952251	0.0247455641328043	0.9752544358671956
GLUD1	Intestinal_epithelial_cells	tetraploid	chimp		-9.980267426511244	-0.1675281490475768	-19.44491662532995	-19.61244477437753	0.1542471901823149	0.8457528098176852
ANKRD1	Intestinal_epithelial_cells	tetraploid	chimp		-11.007214126358017	2.3073726336516884	-20.632467256193355	-18.325094622541663	0.900477609865184	0.0995223901348159
RPP30	Intestinal_epithelial_cells	tetraploid	chimp		-10.096840316852909	-0.0057706353231879	-19.59185297057564	-19.59762360589882	0.0057540171882694	0.9942459828117306
FRA10AC1	Intestinal_epithelial_cells	tetraploid	chimp		-10.69604071643224	-0.3352114857282764	-20.298092913067943	-20.63330439879622	0.284813181447542	0.715186818552458
ADD3	Intestinal_epithelial_cells	tetraploid	chimp		-7.068732944057741	-0.4877306759205186	-14.767089101725574	-15.254819777646093	0.3859817793321647	0.6140182206678353
HABP2	Intestinal_epithelial_cells	tetraploid	chimp		-10.073799685500267	0.6595102416807848	-19.563057376069388	-18.903547134388603	0.4828954712705048	0.5171045287294952
DNAJB12	Intestinal_epithelial_cells	tetraploid	chimp		-10.275023985513211	-0.1540817340814833	-19.81044330076781	-19.9645250348493	0.1427980444663535	0.8572019555336464
EIF4EBP2	Intestinal_epithelial_cells	tetraploid	chimp		-9.513437012628284	-0.2255429775987174	-18.825355781914308	-19.050898759513025	0.2019172399697824	0.7980827600302176
TCF7L2	Intestinal_epithelial_cells	tetraploid	chimp		-7.4928634424070815	-0.0545326051236347	-15.569130161709786	-15.62366276683342	0.0530723663380857	0.9469276336619143
MKI67	Intestinal_epithelial_cells	tetraploid	chimp		-6.665551473713155	1.706836106781143	-13.966529523923397	-12.259693417142252	0.8185610611194152	0.1814389388805848
LRRC27	Intestinal_epithelial_cells	tetraploid	chimp		-11.06586627429374	-0.0110477803021531	-20.693012664248503	-20.70406044455066	0.0109869776946256	0.9890130223053744
MTG1	Intestinal_epithelial_cells	tetraploid	chimp		-9.670687991014452	-0.4135892577444196	-19.03961922392026	-19.45320848166468	0.3387274919463179	0.6612725080536821
GSTO1	Intestinal_epithelial_cells	tetraploid	chimp		-10.599169097628929	0.0115894250128113	-20.18947958799506	-20.177890162982248	0.0115225263152974	0.9884774736847028
PPRC1	Intestinal_epithelial_cells	tetraploid	chimp		-10.43456411240582	-0.2485115371944033	-20.00000245083824	-20.24851398803264	0.220039137776871	0.779960862223129
CNNM2	Intestinal_epithelial_cells	tetraploid	chimp		-9.229692894202373	-0.0522988333609823	-18.424432843157263	-18.47673167651825	0.0509547819091008	0.9490452180908991
PDCD11	Intestinal_epithelial_cells	tetraploid	chimp		-9.304284948185217	-0.3112506851379492	-18.53161302567826	-18.84286371081621	0.2674697815886577	0.7325302184113422
MPP7	Intestinal_epithelial_cells	tetraploid	chimp		-8.986304210538146	0.1810216794801391	-18.065863475968168	-17.88484179648803	0.1655827312329059	0.8344172687670941
ITGB1	Intestinal_epithelial_cells	tetraploid	chimp		-8.474415943172815	-0.8414321017583292	-17.267530672745693	-18.108962774504025	0.5689072874809772	0.4310927125190227
PCDH15	Intestinal_epithelial_cells	tetraploid	chimp		-9.3985677410375	1.3699704978672391	-18.665266260143312	-17.295295762276073	0.7458855436393583	0.2541144563606418
ARID5B	Intestinal_epithelial_cells	tetraploid	chimp		-8.961573358334265	1.688585180238256	-18.028670989848813	-16.340085809610557	0.8152192293731662	0.1847807706268338
PDCD4	Intestinal_epithelial_cells	tetraploid	chimp		-10.180651167566786	-0.3623469190661942	-19.695573828651863	-20.057920747718057	0.3039591438921534	0.6960408561078466
DOCK1	Intestinal_epithelial_cells	tetraploid	chimp		-7.78595006034052	-0.450071191825316	-16.099332337158973	-16.54940352898429	0.3624172406744141	0.6375827593255858
PIP4K2A	Intestinal_epithelial_cells	tetraploid	chimp		-9.655828348689289	0.4611525700926506	-19.01961400919308	-18.558461439100423	0.3694435339996893	0.6305564660003108
ANK3	Intestinal_epithelial_cells	tetraploid	chimp		-6.169208367257991	0.0886496119817525	-12.92994496397822	-12.841295351996466	0.0848338193328589	0.9151661806671412
IPMK	Intestinal_epithelial_cells	tetraploid	chimp		-10.086782122836318	0.2280788951494834	-19.5792974241971	-19.351218529047618	0.2039385480293828	0.7960614519706172
DLG5	Intestinal_epithelial_cells	tetraploid	chimp		-8.720136217067004	-0.5817096432107826	-17.658229239601233	-18.239938882812016	0.441058042083992	0.558941957916008
DIP2C	Intestinal_epithelial_cells	tetraploid	chimp		-7.794814857433957	-0.3402576157530568	-16.115062995627614	-16.45532061138067	0.2884130168684897	0.7115869831315103
UPF2	Intestinal_epithelial_cells	tetraploid	chimp		-8.944498181744933	-0.3514541791594467	-18.00291018938242	-18.354364368541862	0.2963359082965306	0.7036640917034692
CDC123	Intestinal_epithelial_cells	tetraploid	chimp		-9.908207648828654	-0.2929393202960959	-19.35253362414752	-19.64547294444362	0.2539325895267107	0.7460674104732893
FRMD4A	Intestinal_epithelial_cells	tetraploid	chimp		-8.355891150743988	1.1081313346772976	-17.074139031187325	-15.966007696510028	0.669824627768759	0.330175372231241
VTI1A	Intestinal_epithelial_cells	tetraploid	chimp		-7.8651917711478525	-0.4537244340898922	-16.239309870574992	-16.693034304664884	0.3647422354874736	0.6352577645125264
FHIP2A	Intestinal_epithelial_cells	tetraploid	chimp		-9.62788541046766	-0.1805484859274422	-18.98185830125588	-19.16240678718332	0.1651877969282521	0.8348122030717477
KIN	Intestinal_epithelial_cells	tetraploid	chimp		-10.386644643490376	-0.4567964155617226	-19.943677966657805	-20.400474382219528	0.3666907411508961	0.6333092588491039
CACUL1	Intestinal_epithelial_cells	tetraploid	chimp		-8.714827127236465	-0.4079419758770762	-17.649933634216907	-18.057875610093983	0.3349825352419449	0.6650174647580552
TIAL1	Intestinal_epithelial_cells	tetraploid	chimp		-8.974302883407356	-0.3730798043396923	-18.047832263233342	-18.420912067573035	0.3113897234373163	0.6886102765626838
BAG3	Intestinal_epithelial_cells	tetraploid	chimp		-10.196065320125092	0.228181032452749	-19.71447489376952	-19.48629386131677	0.2040198514471942	0.7959801485528059
SUV39H2	Intestinal_epithelial_cells	tetraploid	chimp		-10.588291888536414	-0.3395506826619297	-20.17714997514457	-20.516700657806496	0.2879097946316304	0.7120902053683696
DCLRE1C	Intestinal_epithelial_cells	tetraploid	chimp		-10.10512686889304	-0.4069183865681118	-19.60217961443188	-20.00909800099999	0.334301481974786	0.665698518025214
NMT2	Intestinal_epithelial_cells	tetraploid	chimp		-9.851967286174885	-0.1637557805256441	-19.27960670911024	-19.44336248963588	0.1510506734764608	0.8489493265235393
PANK1	Intestinal_epithelial_cells	tetraploid	chimp		-9.882195857959756	-0.2397533043688753	-19.31889401099229	-19.558647315361167	0.213178057338244	0.786821942661756
BUB3	Intestinal_epithelial_cells	tetraploid	chimp		-10.09491399169628	-0.361523409435776	-19.5894501483469	-19.950973557782675	0.303385711462827	0.696614288537173
MMS19	Intestinal_epithelial_cells	tetraploid	chimp		-9.97392178636269	-0.3105094482228275	-19.436828979305734	-19.74733842752856	0.2669266018617665	0.7330733981382335
PI4K2A	Intestinal_epithelial_cells	tetraploid	chimp		-10.95148238357854	-0.3795752385115563	-20.57420772662778	-20.953782965139336	0.3158480510969105	0.6841519489030895
ZFYVE27	Intestinal_epithelial_cells	tetraploid	chimp		-10.506157935552917	-0.0507891300071284	-20.083175535977137	-20.133964665984266	0.0495209230819879	0.950479076918012
MCU	Intestinal_epithelial_cells	tetraploid	chimp		-8.386349736659993	-0.0903545462800005	-17.12414361371499	-17.21449815999499	0.0863927881954987	0.9136072118045012
ADK	Intestinal_epithelial_cells	tetraploid	chimp		-8.355238357135242	0.1199232229835338	-17.07306500259856	-16.953141779615027	0.1130114655637321	0.8869885344362679
KCNMA1	Intestinal_epithelial_cells	tetraploid	chimp		-9.622837283358146	2.623998279248476	-18.97501837474533	-16.351020095496857	0.9274876422011163	0.0725123577988834
PCGF6	Intestinal_epithelial_cells	tetraploid	chimp		-9.977486965755524	-0.2096466739239488	-19.441374005440583	-19.65102067936453	0.1891293028765244	0.8108706971234756
SORCS3	Intestinal_epithelial_cells	tetraploid	chimp		-11.236182684224929	0.8748204147930139	-20.864368482660083	-19.989548067867062	0.583063111346924	0.4169368886530759
SFXN2	Intestinal_epithelial_cells	tetraploid	chimp		-10.332022168475904	-0.14917981883195	-19.878834436475568	-20.02801425530752	0.1385857975244241	0.8614142024755759
SUPV3L1	Intestinal_epithelial_cells	tetraploid	chimp		-11.094516514180826	-0.3643667719609632	-20.72230176688541	-21.08666853884638	0.3053636251299925	0.6946363748700075
HK1	Intestinal_epithelial_cells	tetraploid	chimp		-10.28066163889324	-0.0543144020067138	-19.8172409266432	-19.871555328649908	0.052865721232439	0.947134278767561
NODAL	Intestinal_epithelial_cells	tetraploid	chimp		-9.936449732176657	0.9188833921352711	-19.388882378973268	-18.469998986838	0.6010357208880859	0.3989642791119142
KAT6B	Intestinal_epithelial_cells	tetraploid	chimp		-9.031740997257009	0.0277995877077937	-18.13383092629351	-18.10603133858572	0.0274167350879115	0.9725832649120884
SAMD8	Intestinal_epithelial_cells	tetraploid	chimp		-9.91159863206004	-0.1366711917247905	-19.35690759694108	-19.493578788665868	0.1277430157001563	0.8722569842998437
ARHGAP12	Intestinal_epithelial_cells	tetraploid	chimp		-8.231080137887604	-0.4473770193247332	-16.86701830234325	-17.314395321667984	0.3606971666898183	0.6393028333101817
HECTD2	Intestinal_epithelial_cells	tetraploid	chimp		-10.247540335034872	-0.0271595237436983	-19.777200697086204	-19.804360220829903	0.0267940203205774	0.9732059796794226
MARCHF8	Intestinal_epithelial_cells	tetraploid	chimp		-10.231160362500864	-0.1884590604653696	-19.757306307521787	-19.94576536798716	0.1717655897241062	0.8282344102758938
REEP3	Intestinal_epithelial_cells	tetraploid	chimp		-9.066340614158692	-0.004280149853212	-18.18527080746746	-18.18955095732068	0.0042710030663551	0.9957289969336448
NUDT5	Intestinal_epithelial_cells	tetraploid	chimp		-10.017689300074275	-0.6087224283147634	-19.49242430861084	-20.1011467369256	0.4559545176253581	0.5440454823746419
ATP5F1C	Intestinal_epithelial_cells	tetraploid	chimp		-10.556383697944703	-0.0855293244646553	-20.140825095782	-20.226354420246658	0.0819737779680621	0.918026222031938
PRPF18	Intestinal_epithelial_cells	tetraploid	chimp		-9.807702222633148	-0.3865345906668906	-19.221699557493285	-19.60823414816017	0.3205927761807906	0.6794072238192094
TAF3	Intestinal_epithelial_cells	tetraploid	chimp		-8.822615814279448	-0.1469365808590729	-17.81709371253899	-17.964030293398064	0.1366512714851498	0.8633487285148501
VDAC2	Intestinal_epithelial_cells	tetraploid	chimp		-11.19501467313684	-0.6879270450209276	-20.82355706827747	-21.5114841132984	0.4973831079072664	0.5026168920927335
PDZD8	Intestinal_epithelial_cells	tetraploid	chimp		-8.777444106187051	0.0656143085132822	-17.7473642162372	-17.68174990772392	0.0635080083661761	0.936491991633824
ABRAXAS2	Intestinal_epithelial_cells	tetraploid	chimp		-10.773518714699495	-0.1896698659442499	-20.38341761577156	-20.5730874817158	0.1727678136143342	0.8272321863856658
FAM204A	Intestinal_epithelial_cells	tetraploid	chimp		-9.84428595295757	-0.1108825061786155	-19.269590185656167	-19.380472691834782	0.104956095119986	0.8950439048800141
PRDX3	Intestinal_epithelial_cells	tetraploid	chimp		-10.78631074637224	-0.217092659075508	-20.397373165838665	-20.614465824914173	0.1951446113064643	0.8048553886935356
GHITM	Intestinal_epithelial_cells	tetraploid	chimp		-9.568664958405938	0.0923895884373635	-18.90125117585055	-18.808861587413187	0.0882501268645478	0.9117498731354522
STOX1	Intestinal_epithelial_cells	tetraploid	chimp		-11.120270339068874	0.1276409898789979	-20.74846968710263	-20.62082869722364	0.1198306878790706	0.8801693121209293
DDX21	Intestinal_epithelial_cells	tetraploid	chimp		-9.52472089975958	-0.1242210601472244	-18.84091902354581	-18.96514008369304	0.1168154176121988	0.8831845823878013
BMS1	Intestinal_epithelial_cells	tetraploid	chimp		-9.635811573735424	-0.290389963045321	-18.992586047176623	-19.28297601022194	0.2520281706736847	0.7479718293263153
JCAD	Intestinal_epithelial_cells	tetraploid	chimp		-9.78480769689252	0.4089051334679361	-19.19157336466017	-18.78266823119224	0.3356227435009669	0.6643772564990331
CCDC186	Intestinal_epithelial_cells	tetraploid	chimp		-9.531407130683252	-0.038601663347773	-18.85012723584708	-18.88872889919485	0.037866113984246	0.9621338860157542
TRUB1	Intestinal_epithelial_cells	tetraploid	chimp		-10.491177291592322	-0.1787445778979943	-20.06586894885371	-20.244613526751703	0.1636805134003562	0.8363194865996436
HSPA12A	Intestinal_epithelial_cells	tetraploid	chimp		-8.773701862542907	0.4556498852420319	-17.74156655935252	-17.28591667411049	0.3659642164721852	0.6340357835278146
UBTD1	Intestinal_epithelial_cells	tetraploid	chimp		-10.640539327649424	-0.075103766046741	-20.23612676027108	-20.31123052631782	0.0723527769508968	0.9276472230491032
PTER	Intestinal_epithelial_cells	tetraploid	chimp		-10.536184910535198	0.1017031604458153	-20.117710093401087	-20.01600693295527	0.0967023536530065	0.9032976463469936
CACNB2	Intestinal_epithelial_cells	tetraploid	chimp		-9.660940764870922	0.6892349319913579	-19.026502441398367	-18.33726750940701	0.4980400442986348	0.5019599557013652
HACD1	Intestinal_epithelial_cells	tetraploid	chimp		-10.369829216908062	0.2102326693935834	-19.923788688082173	-19.71355601868859	0.1896043302359646	0.8103956697640355
ARL5B	Intestinal_epithelial_cells	tetraploid	chimp		-9.491384098102772	-0.6947548534070053	-18.79485536804408	-19.489610221451088	0.5008031906166626	0.4991968093833374
R3HCC1L	Intestinal_epithelial_cells	tetraploid	chimp		-9.097932900558154	-0.3194520581716774	-18.23200056599592	-18.5514526241676	0.273452966465804	0.726547033534196
HIF1AN	Intestinal_epithelial_cells	tetraploid	chimp		-10.116511643345811	-0.3619385938885457	-19.61634163830709	-19.97828023219564	0.3036748748527792	0.6963251251472208
NDUFB8	Intestinal_epithelial_cells	tetraploid	chimp		-10.007571199404945	-0.4040681735715771	-19.479610797067195	-19.883678970638773	0.3324013928639123	0.6675986071360875
BTRC	Intestinal_epithelial_cells	tetraploid	chimp		-9.161040790588554	-0.4645540336872714	-18.324663418405343	-18.78921745209261	0.3715847052406915	0.6284152947593085
POLL	Intestinal_epithelial_cells	tetraploid	chimp		-11.049718797601054	-0.3814244041072996	-20.67642242127352	-21.057846825380818	0.3171119923645678	0.6828880076354322
NOLC1	Intestinal_epithelial_cells	tetraploid	chimp		-8.692629563150062	-0.2556314009204393	-17.6151794984381	-17.87081089935854	0.2255726305946352	0.7744273694053647
SGPL1	Intestinal_epithelial_cells	tetraploid	chimp		-9.589737742005775	-0.5515244738649585	-18.930026015798983	-19.48155048966394	0.4239290644457693	0.5760709355542307
WBP1L	Intestinal_epithelial_cells	tetraploid	chimp		-10.348331355471526	-0.4157488107863898	-19.89826686418543	-20.314015674971817	0.3401540041338911	0.6598459958661089
ANAPC16	Intestinal_epithelial_cells	tetraploid	chimp		-10.686093367802576	-0.5558425152062512	-20.28703870914669	-20.842881224352944	0.4264111997229228	0.5735888002770771
USP54	Intestinal_epithelial_cells	tetraploid	chimp		-8.523235675062777	-0.2159161344813043	-17.346253665247552	-17.562169799728856	0.1941971218838786	0.8058028781161214
DDIT4	Intestinal_epithelial_cells	tetraploid	chimp		-11.296099936370451	-0.2172236553243358	-20.923074298901952	-21.140297954226288	0.1952500374378675	0.8047499625621325
HNRNPF	Intestinal_epithelial_cells	tetraploid	chimp		-9.144737968203115	-0.2476241227175819	-18.30081282277424	-18.54843694549181	0.2193466820141886	0.7806533179858114
CSGALNACT2	Intestinal_epithelial_cells	tetraploid	chimp		-10.93445752267278	-0.1397664064403052	-20.556269070533155	-20.69603547697346	0.1304386643958109	0.869561335604189
CDK1	Intestinal_epithelial_cells	tetraploid	chimp		-10.490364606917918	0.4672427841291728	-20.064928616780783	-19.59768583265161	0.3732720876505128	0.6267279123494872
MGMT	Intestinal_epithelial_cells	tetraploid	chimp		-8.864298637891222	0.2464078461773483	-17.881023684802752	-17.634615838625404	0.2183966140418957	0.7816033859581043
PFKFB3	Intestinal_epithelial_cells	tetraploid	chimp		-8.75830388357476	-0.1643531424399675	-17.71767760464577	-17.882030747085736	0.1515576520314004	0.8484423479685995
KIF5B	Intestinal_epithelial_cells	tetraploid	chimp		-8.38468247118355	-0.3358436639658074	-17.12141191234059	-17.457255576306398	0.285265164108146	0.7147348358918539
ZDHHC16	Intestinal_epithelial_cells	tetraploid	chimp		-10.90059494233341	-0.3633622921311002	-20.52039194320676	-20.88375423533786	0.3046655263479708	0.6953344736520292
EXOSC1	Intestinal_epithelial_cells	tetraploid	chimp		-10.459844119806384	-0.141158879306662	-20.029504984985227	-20.17066386429189	0.1316486623211196	0.8683513376788805
PGAM1	Intestinal_epithelial_cells	tetraploid	chimp		-9.7755682242381	-0.1644149845651697	-19.17938148756769	-19.34379647213286	0.1516101198869318	0.8483898801130682
CFAP46	Intestinal_epithelial_cells	tetraploid	chimp		-10.320200220569806	0.2434835725648801	-19.86471054255824	-19.62122696999336	0.2161076467327231	0.7838923532672769
PTEN	Intestinal_epithelial_cells	tetraploid	chimp		-8.855014570815484	-0.2596714412412168	-17.866818870521836	-18.126490311763053	0.2286950368220458	0.7713049631779542
JMJD1C	Intestinal_epithelial_cells	tetraploid	chimp		-6.97445811992502	-0.8604783779363316	-14.583225802527457	-15.44370418046379	0.5770403006742856	0.4229596993257145
LRRC20	Intestinal_epithelial_cells	tetraploid	chimp		-10.456477477842142	0.2126237484669388	-20.02558444607622	-19.81296069760928	0.191539735587357	0.808460264412643
NOC3L	Intestinal_epithelial_cells	tetraploid	chimp		-10.33889536991644	-0.3198499260553263	-19.88703128377528	-20.2068812098306	0.2737419786982524	0.7262580213017474
NET1	Intestinal_epithelial_cells	tetraploid	chimp		-9.68451310763524	-0.3765418380106631	-19.05818634150661	-19.434728179517272	0.3137695934289022	0.6862304065710978
CTBP2	Intestinal_epithelial_cells	tetraploid	chimp		-8.13266051946763	-0.016995140127392	-16.701181692052455	-16.718176832179847	0.0168515374004175	0.9831484625995824
PPP2R2D	Intestinal_epithelial_cells	tetraploid	chimp		-8.881310191784015	-0.2422338266006817	-17.907000572839838	-18.14923439944052	0.2151273680057585	0.7848726319942415
BNIP3	Intestinal_epithelial_cells	tetraploid	chimp		-9.087574757120914	0.1327694684136347	-18.216704454113327	-18.08393498569969	0.1243330622697359	0.8756669377302642
SEC24C	Intestinal_epithelial_cells	tetraploid	chimp		-9.391945504296242	-0.177136229213815	-18.65594508776709	-18.83308131698091	0.1623343377848292	0.8376656622151708
CSTF2T	Intestinal_epithelial_cells	tetraploid	chimp		-10.65326297424903	-0.2145413909746559	-20.25039467399027	-20.464936064964927	0.193088587809126	0.806911412190874
CASC2	Intestinal_epithelial_cells	tetraploid	chimp		-10.800937858726584	0.9469886105113048	-20.413284857882545	-19.46629624737124	0.612092593357026	0.387907406642974
ZNF518A	Intestinal_epithelial_cells	tetraploid	chimp		-8.862415711340606	-0.4452022715160454	-17.8781443615106	-18.323346633026645	0.3593053313571295	0.6406946686428705
PSTK	Intestinal_epithelial_cells	tetraploid	chimp		-11.057088535138671	0.1116572068415103	-20.68400163373633	-20.572344426894816	0.1056492177104859	0.8943507822895141
PCGF5	Intestinal_epithelial_cells	tetraploid	chimp		-10.356304522456302	0.2462387099100915	-19.907744773995283	-19.66150606408519	0.218264405382395	0.781735594617605
PPA1	Intestinal_epithelial_cells	tetraploid	chimp		-11.025809145448466	-0.3110314304280557	-20.651747668517	-20.96277909894505	0.2673091532795185	0.7326908467204816
DHTKD1	Intestinal_epithelial_cells	tetraploid	chimp		-9.621725962424994	-0.1276447101912659	-18.9735118152178	-19.101156525409063	0.1198339623776694	0.8801660376223306
RTKN2	Intestinal_epithelial_cells	tetraploid	chimp		-9.90083908860758	0.4545628880975734	-19.34301997714661	-18.888457089049044	0.3652746466737027	0.6347253533262973
MRPS16	Intestinal_epithelial_cells	tetraploid	chimp		-11.276102241216709	-0.2282850726370143	-20.903572191744985	-21.131857264382	0.2041026610606828	0.7958973389393172
CAMK1D	Intestinal_epithelial_cells	tetraploid	chimp		-9.477814611244757	0.6400897268227898	-18.776032747191444	-18.135943020368654	0.4727548861083154	0.5272451138916846
CTNNA3	Intestinal_epithelial_cells	tetraploid	chimp		-6.099865219486693	-0.0759798770430216	-12.78064117787174	-12.85662105491476	0.0731651429703156	0.9268348570296844
SFXN4	Intestinal_epithelial_cells	tetraploid	chimp		-11.059080263353028	-0.235015796503422	-20.68604784252696	-20.92106363903038	0.2094416385277611	0.7905583614722389
ZNF438	Intestinal_epithelial_cells	tetraploid	chimp		-9.590037398532075	0.248874742335758	-18.930434463953485	-18.681559721617727	0.220322372132885	0.7796776278671149
RNLS	Intestinal_epithelial_cells	tetraploid	chimp		-9.8557053648354	1.3167677418428454	-19.28447631516516	-17.967708573322312	0.7319998508235379	0.2680001491764621
AP3M1	Intestinal_epithelial_cells	tetraploid	chimp		-10.117412122062987	-0.1561966402338122	-19.617460518838406	-19.77365715907222	0.1446090304481836	0.8553909695518164
PRKG1	Intestinal_epithelial_cells	tetraploid	chimp		-10.078895858278909	2.582214311654244	-19.56943689780317	-16.987222586148924	0.9243935976077472	0.0756064023922525
NRG3	Intestinal_epithelial_cells	tetraploid	chimp		-9.921415489407936	1.8097997433627029	-19.36955537451122	-17.559755631148516	0.836313087088473	0.163686912911527
SHTN1	Intestinal_epithelial_cells	tetraploid	chimp		-8.137386791474219	-0.1601590081625375	-16.709196064022585	-16.869355072185122	0.1479916980798313	0.8520083019201686
HSPA14	Intestinal_epithelial_cells	tetraploid	chimp		-10.59267551597983	-0.0620233501334759	-20.18212219057185	-20.244145540705325	0.0601390593435458	0.9398609406564542
UROS	Intestinal_epithelial_cells	tetraploid	chimp		-10.551346100866798	-0.2175113686479939	-20.13506892350059	-20.352580292148584	0.195481541419323	0.8045184585806769
ZNF33A	Intestinal_epithelial_cells	tetraploid	chimp		-8.47365605818985	-0.569438834276948	-17.266301032780266	-17.835739867057214	0.4341571187481414	0.5658428812518586
FAM53B	Intestinal_epithelial_cells	tetraploid	chimp		-9.863105498108542	-0.0819414383072895	-19.294107067433448	-19.376048505740737	0.0786740884785344	0.9213259115214656
ACADSB	Intestinal_epithelial_cells	tetraploid	chimp		-10.01401237543156	0.0693498487264392	-19.4877705774525	-19.418420728726066	0.0669997859619812	0.9330002140380188
LCOR	Intestinal_epithelial_cells	tetraploid	chimp		-8.93121660803407	-0.4708498149852396	-17.982826588522528	-18.453676403507767	0.3755286423908202	0.6244713576091798
ZNF33B	Intestinal_epithelial_cells	tetraploid	chimp		-9.448188671232275	-0.2587224535070226	-18.73479146252849	-18.99351391603552	0.227962730452744	0.7720372695472559
NHLRC2	Intestinal_epithelial_cells	tetraploid	chimp		-8.764451490299257	-0.7155996461771927	-17.727221714725122	-18.442821360902315	0.5111011424502387	0.4888988575497612
FUT11	Intestinal_epithelial_cells	tetraploid	chimp		-10.385007325695758	-0.2236505246262937	-19.94174418906421	-20.165394713690503	0.200405475858263	0.7995945241417369
SVIL	Intestinal_epithelial_cells	tetraploid	chimp		-8.00635746416431	-0.4492891938343568	-16.48511673362531	-16.934405927459668	0.3619184572391472	0.6380815427608528
COL13A1	Intestinal_epithelial_cells	tetraploid	chimp		-11.06113074583148	0.2908421916540433	-20.688153465137148	-20.397311273483105	0.2523663484608259	0.747633651539174
PSAP	Intestinal_epithelial_cells	tetraploid	chimp		-8.467049114556719	-0.3092830728737077	-17.25560416359816	-17.56488723647187	0.2660270272218592	0.7339729727781408
CFAP43	Intestinal_epithelial_cells	tetraploid	chimp		-10.77403603667649	0.2339821874578405	-20.383982717499933	-20.15000053004209	0.208624087813162	0.791375912186838
MCMBP	Intestinal_epithelial_cells	tetraploid	chimp		-9.588906833912471	-0.0678332026402195	-18.92889333544901	-18.996726538089234	0.0655836812455258	0.934416318754474
ENTPD7	Intestinal_epithelial_cells	tetraploid	chimp		-9.873829880760049	-0.1259316275719477	-19.3080418744529	-19.43397350202485	0.1183248730081738	0.881675126991826
MARCHF5	Intestinal_epithelial_cells	tetraploid	chimp		-10.136115457770702	-0.0405576837700145	-19.640658237728392	-19.681215921498406	0.0397462281439315	0.9602537718560684
ZNF248	Intestinal_epithelial_cells	tetraploid	chimp		-9.786164036975247	0.1568648603363628	-19.1933614700662	-19.03649660972983	0.1451804289583311	0.8548195710416688
SLC29A3	Intestinal_epithelial_cells	tetraploid	chimp		-10.98945041689709	-0.3388812657472577	-20.61397495658062	-20.95285622232788	0.2874329498171992	0.7125670501828008
OGA	Intestinal_epithelial_cells	tetraploid	chimp		-8.017499094391837	-0.8505176743804306	-16.504323260256932	-17.354840934637362	0.5728062725504657	0.4271937274495344
ZNF511	Intestinal_epithelial_cells	tetraploid	chimp		-10.701330404699304	-0.3564814673566445	-20.3039619778516	-20.66044344520824	0.2998645532900778	0.7001354467099222
PAPSS2	Intestinal_epithelial_cells	tetraploid	chimp		-9.933597641480322	0.4361186118153953	-19.385219896453627	-18.949101284638232	0.3534589660185244	0.6465410339814756
LDB1	Intestinal_epithelial_cells	tetraploid	chimp		-10.421035195937732	-0.5047486170011304	-19.984153770534835	-20.488902387535965	0.3963426944611879	0.6036573055388121
INPP5F	Intestinal_epithelial_cells	tetraploid	chimp		-9.210587034665382	-0.0257099644806969	-18.396775264652405	-18.4224852291331	0.0253822776227712	0.9746177223772288
GRK5	Intestinal_epithelial_cells	tetraploid	chimp		-8.783876080732206	0.5727570970107153	-17.757321447184832	-17.184564350174117	0.4360316223264906	0.5639683776735094
SFMBT2	Intestinal_epithelial_cells	tetraploid	chimp		-11.154846519812926	0.3029138269688047	-20.78336333945432	-20.48044951248552	0.2613372535641249	0.738662746435875
DCLRE1A	Intestinal_epithelial_cells	tetraploid	chimp		-11.315104063916916	-0.3504270197938516	-20.94152272466449	-21.29194974445835	0.2956127618047386	0.7043872381952613
KIFBP	Intestinal_epithelial_cells	tetraploid	chimp		-11.258014690917468	-0.3961174626200439	-20.88585413733497	-21.28197159995501	0.3270723525497134	0.6729276474502867
SGMS1	Intestinal_epithelial_cells	tetraploid	chimp		-9.307722992644686	0.2237722332636842	-18.536522429349755	-18.31275019608607	0.2005027874963076	0.7994972125036923
FANK1	Intestinal_epithelial_cells	tetraploid	chimp		-9.492116515021609	0.3540865800511171	-18.795870126825253	-18.441783546774136	0.298185798384569	0.7018142016154311
EEF1AKMT2	Intestinal_epithelial_cells	tetraploid	chimp		-10.037883546159954	-0.3870318653608535	-19.517928217903243	-19.904960083264097	0.3209305442113841	0.6790694557886158
RBM20	Intestinal_epithelial_cells	tetraploid	chimp		-10.191581691102163	1.3463690400121775	-19.708982603446096	-18.36261356343392	0.7398167373752783	0.2601832626247217
ADD3-AS1	Intestinal_epithelial_cells	tetraploid	chimp		-9.990106461806256	0.5730127212485563	-19.45743846856884	-18.88442574732029	0.4361757678888651	0.5638242321111349
RUFY2	Intestinal_epithelial_cells	tetraploid	chimp		-10.08335755223171	-0.4648074680476384	-19.575017287152804	-20.03982475520044	0.3717439470894333	0.6282560529105666
LINC02656	Intestinal_epithelial_cells	tetraploid	chimp		-11.105731331161923	-0.2272939155496801	-20.733715547558948	-20.961009463108628	0.2033134107014718	0.7966865892985282
CHUK	Intestinal_epithelial_cells	tetraploid	chimp		-10.199033844658077	-0.0546470150461644	-19.71810870447812	-19.77275571952428	0.0531806980580642	0.946819301941936
ARHGAP19	Intestinal_epithelial_cells	tetraploid	chimp		-9.392294186231725	-0.1756946323536681	-18.656436127373627	-18.832130759727296	0.1611258907588908	0.8388741092411093
DNAJC9	Intestinal_epithelial_cells	tetraploid	chimp		-9.905458047264885	0.2704448395721641	-19.348985028615715	-19.07854018904355	0.2369600115523806	0.7630399884476193
SCART1	Intestinal_epithelial_cells	tetraploid	chimp		-9.79105399240153	0.3855317661270164	-19.199804558784688	-18.814272792657672	0.3199111082046166	0.6800888917953833
LINC02649	Intestinal_epithelial_cells	tetraploid	chimp		-8.656893622345958	0.3497487240614418	-17.558991999818385	-17.209243275756943	0.2951348168714272	0.7048651831285728
CCDC7	Intestinal_epithelial_cells	tetraploid	chimp		-9.699727618937986	0.5184742116601413	-19.07856890357108	-18.56009469191094	0.4045716471269548	0.5954283528730451
ERCC6	Intestinal_epithelial_cells	tetraploid	chimp		-9.97087601755902	0.0290459506208477	-19.432943815556094	-19.40389786493525	0.0286281716975015	0.9713718283024984
ENTPD1-AS1	Intestinal_epithelial_cells	tetraploid	chimp		-10.331084498554562	0.3182270228193574	-19.87771535212305	-19.559488329303697	0.2725623752731304	0.7274376247268697
LINC01515	Intestinal_epithelial_cells	tetraploid	chimp		-9.233146794559454	0.9002061589034653	-18.429423789737715	-17.52921763083425	0.5935141495753201	0.4064858504246799
ENSG00000228566	Intestinal_epithelial_cells	tetraploid	chimp		-8.45727784114449	2.1608808098146053	-17.239765839573415	-15.07888502975881	0.8847764137374405	0.1152235862625594
LINC02641	Intestinal_epithelial_cells	tetraploid	chimp		-9.852174556383124	0.8101792082397772	-19.27987680428562	-18.469697596045844	0.5552216488650437	0.4447783511349563
LINC02646	Intestinal_epithelial_cells	tetraploid	chimp		-8.941908221347727	0.9238775630814368	-17.998996972015856	-17.07511940893442	0.6030232495394278	0.3969767504605722
ENSG00000240291	Intestinal_epithelial_cells	tetraploid	chimp		-9.924494291405267	0.0890717393054066	-19.373517481975163	-19.28444574266976	0.0852200544574677	0.9147799455425324
NSUN6	Intestinal_epithelial_cells	tetraploid	chimp		-9.227135000696052	-0.1789555295671903	-18.420734884163306	-18.59969041373049	0.1638569177849816	0.8361430822150183
ENSG00000249456	Intestinal_epithelial_cells	tetraploid	chimp		-9.577302203331426	-0.4126308581664446	-18.91305759434845	-19.3256884525149	0.3380934248573916	0.6619065751426083
WAC-AS1	Intestinal_epithelial_cells	tetraploid	chimp		-10.39227249443265	-0.183570584520222	-19.950320146078244	-20.133890730598463	0.1677068733464978	0.8322931266535022
TIMM23	Intestinal_epithelial_cells	tetraploid	chimp		-10.071979235536936	-0.4298105881496675	-19.56077704992192	-19.990587638071588	0.3493676794755487	0.6506323205244513
NCOA4	Intestinal_epithelial_cells	tetraploid	chimp		-10.01868252216053	0.0371639650242698	-19.493680858356704	-19.456516893332434	0.0364818608785856	0.9635181391214144
CCNY-AS1	Intestinal_epithelial_cells	tetraploid	chimp		-10.920002247658603	-0.4011112110641229	-20.54098589699606	-20.94209710806018	0.3304244073170141	0.6695755926829858
LINC01374	Intestinal_epithelial_cells	tetraploid	chimp		-10.305841711841015	2.1015954200705664	-19.84751319788271	-17.745917777812142	0.8777387854251052	0.1222612145748947
ZNF195	Intestinal_epithelial_cells	tetraploid	chimp		-9.576537150030006	-0.4821596769806966	-18.912012516608232	-19.39417219358893	0.3825515384132818	0.6174484615867182
TMEM132A	Intestinal_epithelial_cells	tetraploid	chimp		-10.462290715362906	-0.1672442807910706	-20.032352480810506	-20.199596761601576	0.1540070737276494	0.8459929262723506
USH1C	Intestinal_epithelial_cells	tetraploid	chimp		-11.211161439154894	1.021481371422272	-20.83961015963738	-19.81812878821511	0.6399388394057899	0.3600611605942102
PIK3C2A	Intestinal_epithelial_cells	tetraploid	chimp		-7.462232276535523	-0.5414533269948585	-15.512583873518777	-16.054037200513633	0.4180980562618373	0.5819019437381628
POLA2	Intestinal_epithelial_cells	tetraploid	chimp		-10.136906742882848	0.6287916014692135	-19.64163790390855	-19.01284630243933	0.4667642268341139	0.5332357731658861
CAPN1	Intestinal_epithelial_cells	tetraploid	chimp		-10.89790083350426	-0.3642072260225895	-20.51752629737159	-20.88173352339418	0.3052527898763132	0.6947472101236868
PHLDB1	Intestinal_epithelial_cells	tetraploid	chimp		-10.87255742449234	-0.302780048054089	-20.490488009417263	-20.79326805747135	0.2612384294534221	0.7387615705465778
PRDM11	Intestinal_epithelial_cells	tetraploid	chimp		-10.9538843326414	-0.0900094129026775	-20.576733263678324	-20.666742676581	0.0860774174335844	0.9139225825664156
MRE11	Intestinal_epithelial_cells	tetraploid	chimp		-9.296679670449572	-0.7285828538173434	-18.52074336115402	-19.249326214971365	0.5174075902857238	0.4825924097142761
GRAMD1B	Intestinal_epithelial_cells	tetraploid	chimp		-10.643752996719268	0.8780439594571131	-20.23973396585277	-19.361690006395666	0.5844049621097169	0.4155950378902829
NUP160	Intestinal_epithelial_cells	tetraploid	chimp		-8.825198013808789	-0.4955410042811046	-17.82106563831555	-18.316606642596653	0.3907587839839365	0.6092412160160635
GAB2	Intestinal_epithelial_cells	tetraploid	chimp		-9.245058552181428	0.4422292543268717	-18.44661556337957	-18.0043863090527	0.357397700790111	0.6426022992098891
MED17	Intestinal_epithelial_cells	tetraploid	chimp		-9.238817676196946	-0.0003135638154815	-18.437612397371065	-18.437925961186544	0.0003135146594863	0.9996864853405136
USP28	Intestinal_epithelial_cells	tetraploid	chimp		-9.642478453835553	-0.4239356997281476	-19.001598280930413	-19.42553398065856	0.345534037104733	0.6544659628952669
RSF1	Intestinal_epithelial_cells	tetraploid	chimp		-8.319591719769381	-0.8141816828177506	-17.01426835542144	-17.82845003823919	0.5569983050259293	0.4430016949740707
RCN1	Intestinal_epithelial_cells	tetraploid	chimp		-9.881829295688693	-0.2408074525526338	-19.318418850806594	-19.559226303359228	0.2140070472441739	0.785992952755826
FHIP1B	Intestinal_epithelial_cells	tetraploid	chimp		-11.04961894926477	-0.4578740446427823	-20.67631964961596	-21.13419369425874	0.3673728460314986	0.6326271539685013
TTC17	Intestinal_epithelial_cells	tetraploid	chimp		-8.072804286959212	-0.6710663606493484	-16.59924112732315	-17.2703074879725	0.4888367972698136	0.5111632027301863
FAM168A	Intestinal_epithelial_cells	tetraploid	chimp		-8.62761661303015	-0.0334694257043325	-17.512742254252323	-17.546211679956656	0.0329155212938143	0.9670844787061856
QSER1	Intestinal_epithelial_cells	tetraploid	chimp		-8.642219709779871	-0.1489291187929139	-17.535835690052522	-17.684764808845436	0.1383698138778142	0.8616301861221859
CDON	Intestinal_epithelial_cells	tetraploid	chimp		-9.217233395994674	0.056602101386833	-18.406405982360827	-18.349803880974	0.0550300031777232	0.944969996822277
PHRF1	Intestinal_epithelial_cells	tetraploid	chimp		-9.44551149843015	-0.5806964020215303	-18.731054772532765	-19.311751174554296	0.4404914120518644	0.5595085879481356
NUCB2	Intestinal_epithelial_cells	tetraploid	chimp		-9.799591680473888	-0.364541823709537	-19.21104085603736	-19.57558267974689	0.3054852117997464	0.6945147882002536
MARK2	Intestinal_epithelial_cells	tetraploid	chimp		-10.33805936957834	-0.3036882314700264	-19.886034862923434	-20.18972309439346	0.2619090558881269	0.738090944111873
PICALM	Intestinal_epithelial_cells	tetraploid	chimp		-8.133596258716492	-0.4527216776103842	-16.70276883703941	-17.155490514649795	0.3641049071587993	0.6358950928412007
CLNS1A	Intestinal_epithelial_cells	tetraploid	chimp		-10.042048041940138	-0.0116893430507296	-19.52317608524715	-19.53486542829788	0.0116212881108698	0.98837871188913
EED	Intestinal_epithelial_cells	tetraploid	chimp		-10.75257053358102	0.0110821944884697	-20.36048325753981	-20.349401063051346	0.0110210131873895	0.9889789868126104
TSG101	Intestinal_epithelial_cells	tetraploid	chimp		-9.688245161823714	-0.39307973935448	-19.06319099547489	-19.45627073482937	0.3250250766244724	0.6749749233755277
REXO2	Intestinal_epithelial_cells	tetraploid	chimp		-10.865428637335542	-0.2161337024176433	-20.48285600917881	-20.69898971159645	0.1943724196828846	0.8056275803171153
RBM7	Intestinal_epithelial_cells	tetraploid	chimp		-10.644294019516916	-0.3549823181237138	-20.24034100848402	-20.595323326607733	0.2988141586197385	0.7011858413802615
FAM76B	Intestinal_epithelial_cells	tetraploid	chimp		-10.402004443834564	-0.3839019311951226	-19.961789031586505	-20.345690962781624	0.3188017717999304	0.6811982282000696
POLD3	Intestinal_epithelial_cells	tetraploid	chimp		-9.696433847840607	0.3616333355097083	-19.074160796282	-18.712527460772293	0.3034622833279117	0.6965377166720883
ACER3	Intestinal_epithelial_cells	tetraploid	chimp		-9.65042092172262	0.0796165877005953	-19.012321578244286	-18.93270499054369	0.0765296515923503	0.9234703484076496
TOLLIP	Intestinal_epithelial_cells	tetraploid	chimp		-11.025658868772313	-0.4188455450235047	-20.65159216968312	-21.070437714706625	0.3421942112005508	0.6578057887994491
APLP2	Intestinal_epithelial_cells	tetraploid	chimp		-7.60946570629033	-0.153884125445101	-15.782419650990716	-15.936303776435816	0.1426286372192	0.8573713627808001
CD59	Intestinal_epithelial_cells	tetraploid	chimp		-11.24070954840435	-0.4949766670270178	-20.868832486723463	-21.363809153750484	0.3904148694362451	0.6095851305637549
CTTN	Intestinal_epithelial_cells	tetraploid	chimp		-9.104099182123536	-0.6916036323579746	-18.24109480874704	-18.93269844110501	0.4992276299571695	0.5007723700428305
ZW10	Intestinal_epithelial_cells	tetraploid	chimp		-10.232635785122149	0.1117132097310292	-19.7591008045752	-19.64738759484417	0.105699302536077	0.8943006974639229
ALG9	Intestinal_epithelial_cells	tetraploid	chimp		-10.127843077206848	-0.1482132726130345	-19.630407881577007	-19.77862115419004	0.1377527983828657	0.8622472016171343
NOX4	Intestinal_epithelial_cells	tetraploid	chimp		-9.983031876573152	1.0020695399553967	-19.44843709335967	-18.446367553404272	0.6328811127610012	0.3671188872389988
MTMR2	Intestinal_epithelial_cells	tetraploid	chimp		-9.230198188448565	-0.3809574371125031	-18.425163172536667	-18.80612060964917	0.3167930317376129	0.683206968262387
SF3B2	Intestinal_epithelial_cells	tetraploid	chimp		-9.777407807040143	-0.1975423986146723	-19.181810451569405	-19.37935285018408	0.1792546585754642	0.8207453414245358
AAMDC	Intestinal_epithelial_cells	tetraploid	chimp		-10.82672698514659	-0.1712799053961511	-20.44121967231969	-20.61249957771584	0.1574143038215837	0.8425856961784163
GANAB	Intestinal_epithelial_cells	tetraploid	chimp		-8.774498235680165	-0.2564963001372575	-17.74280060564497	-17.999296905782227	0.2262421426479555	0.7737578573520445
ARCN1	Intestinal_epithelial_cells	tetraploid	chimp		-9.314386641995249	-0.4777347894018184	-18.546030185000525	-19.023764974402344	0.3798133447531852	0.6201866552468148
CTSC	Intestinal_epithelial_cells	tetraploid	chimp		-10.135660005251095	0.0720242447895209	-19.64009429081355	-19.56807004602403	0.0694916644410205	0.9305083355589796
ZBTB16	Intestinal_epithelial_cells	tetraploid	chimp		-8.759411177753853	0.0591104400815645	-17.71939730802419	-17.660286867942627	0.0573973377064862	0.9426026622935136
ELP4	Intestinal_epithelial_cells	tetraploid	chimp		-8.437126520710795	0.004667121477393	-17.20703349099783	-17.202366369520437	0.0046562473894246	0.9953437526105756
ZPR1	Intestinal_epithelial_cells	tetraploid	chimp		-10.737856142720643	-0.7036626142701401	-20.344313747048705	-21.047976361318845	0.5052301699091484	0.4947698300908516
MTCH2	Intestinal_epithelial_cells	tetraploid	chimp		-9.828647414469142	-0.3341141330874464	-19.24915570649367	-19.58326983958112	0.2840279385381244	0.7159720614618756
FNBP4	Intestinal_epithelial_cells	tetraploid	chimp		-8.57356968228889	-1.0315358438513158	-17.426847893120758	-18.45838373697208	0.643540925534671	0.3564590744653291
SC5D	Intestinal_epithelial_cells	tetraploid	chimp		-9.163768426670224	-0.1327762396040626	-18.32864794309837	-18.46142418270244	0.1243389915572484	0.8756610084427515
JHY	Intestinal_epithelial_cells	tetraploid	chimp		-10.684920252276129	-0.2652335853900744	-20.2857335679998	-20.55096715338988	0.2329732371966692	0.7670267628033307
HSPA8	Intestinal_epithelial_cells	tetraploid	chimp		-7.63997750554503	0.6052870031753592	-15.837718829611768	-15.232431826436407	0.4540822759665703	0.5459177240334298
VWA5A	Intestinal_epithelial_cells	tetraploid	chimp		-10.657272323908405	0.1672790991043129	-20.25488296799424	-20.087603868889925	0.1540365292615582	0.8459634707384418
DTX4	Intestinal_epithelial_cells	tetraploid	chimp		-10.837567677010576	0.2248635790272252	-20.452916926180865	-20.22805334715364	0.2013748394504798	0.7986251605495202
EHD1	Intestinal_epithelial_cells	tetraploid	chimp		-10.992571612403015	-0.0888792261867514	-20.61722939482382	-20.70610862101057	0.0850439303647128	0.9149560696352872
OSBP	Intestinal_epithelial_cells	tetraploid	chimp		-9.541966139354123	-0.2494101996044619	-18.864648182450946	-19.114058382055404	0.2207397444334841	0.7792602555665159
KMT5B	Intestinal_epithelial_cells	tetraploid	chimp		-8.925089783264113	-0.2935952528327128	-17.97354837628847	-18.267143629121183	0.2544217989540193	0.7455782010459806
FOXRED1	Intestinal_epithelial_cells	tetraploid	chimp		-10.850212660486005	-0.2080465851696473	-20.466527083657347	-20.674573668826994	0.1878307992093517	0.8121692007906484
PPP6R3	Intestinal_epithelial_cells	tetraploid	chimp		-7.954576353930446	-0.6626701277850094	-16.395481247227522	-17.05815137501253	0.4845268837889405	0.5154731162110595
ST3GAL4	Intestinal_epithelial_cells	tetraploid	chimp		-10.761109331290864	0.0658202215351551	-20.369843765231337	-20.304023543696182	0.0637008244097848	0.9362991755902152
CCND1	Intestinal_epithelial_cells	tetraploid	chimp		-9.206937610502544	0.3756990889148284	-18.39148287650648	-18.015783787591648	0.3131910296164077	0.6868089703835922
PRPF19	Intestinal_epithelial_cells	tetraploid	chimp		-10.020081152079964	-0.4144512991138427	-19.495449917095577	-19.90990121620942	0.3392972905744421	0.660702709425558
CCKBR	Intestinal_epithelial_cells	tetraploid	chimp		-9.125866132898196	0.7099987852569001	-18.273127939935115	-17.563129154678215	0.5083552053172757	0.4916447946827243
CHORDC1	Intestinal_epithelial_cells	tetraploid	chimp		-9.48681377111709	-0.3409286447784119	-18.788520439651847	-19.12944908443026	0.2888903522173877	0.7111096477826123
PANX1	Intestinal_epithelial_cells	tetraploid	chimp		-10.72189854661236	-0.380765120655738	-20.326722133460745	-20.707487254116483	0.316661627159013	0.683338372840987
ARHGEF17	Intestinal_epithelial_cells	tetraploid	chimp		-9.805167872035575	-0.0709594793454293	-19.218370583644983	-19.289330062990413	0.0685003636621264	0.9314996363378736
CEP164	Intestinal_epithelial_cells	tetraploid	chimp		-9.63732819249294	-0.1498985045167699	-18.994637092939435	-19.144535597456205	0.1392046611695852	0.8607953388304148
CEP126	Intestinal_epithelial_cells	tetraploid	chimp		-10.985307185642007	-0.0141144562864711	-20.60965141128777	-20.62376586757424	0.0140153143413411	0.9859846856586588
EIF4G2	Intestinal_epithelial_cells	tetraploid	chimp		-8.238066902028796	-0.5695986256512101	-16.87870677416503	-17.44830539981624	0.4342475283362246	0.5657524716637754
GALNT18	Intestinal_epithelial_cells	tetraploid	chimp		-8.823883197180253	1.4291270292328626	-17.81904338477883	-16.389916355545967	0.7604820768502438	0.2395179231497561
BIRC2	Intestinal_epithelial_cells	tetraploid	chimp		-9.824315541488408	-0.3322563175045232	-19.243485468505583	-19.57574178601011	0.2826965581387124	0.7173034418612876
UBE4A	Intestinal_epithelial_cells	tetraploid	chimp		-9.683699231491772	-0.3128899506407983	-19.057094517313217	-19.369984467954016	0.2686696094186278	0.7313303905813722
DDX6	Intestinal_epithelial_cells	tetraploid	chimp		-9.15164811450082	-0.6985063205270059	-18.310929603244432	-19.00943592377144	0.5026724026974461	0.497327597302554
CBL	Intestinal_epithelial_cells	tetraploid	chimp		-9.179177457526457	-0.2333737367399137	-18.35112547091816	-18.58449920765808	0.2081424280529883	0.7918575719470117
NECTIN1	Intestinal_epithelial_cells	tetraploid	chimp		-10.31834682304426	0.2557284510155355	-19.86249335753428	-19.606764906518745	0.2256477851975414	0.7743522148024585
HIPK3	Intestinal_epithelial_cells	tetraploid	chimp		-9.665376107904065	-0.2085784542612536	-19.03247374883472	-19.24105220309597	0.1882626520496376	0.8117373479503623
KIAA1549L	Intestinal_epithelial_cells	tetraploid	chimp		-9.646235453049696	0.7640927884699059	-19.006672484381724	-18.24257969591181	0.5342437211677067	0.4657562788322933
FBXO3	Intestinal_epithelial_cells	tetraploid	chimp		-11.060724501893052	-0.229402927176725	-20.68773637313688	-20.917139300313604	0.2049918614232334	0.7950081385767667
PDHX	Intestinal_epithelial_cells	tetraploid	chimp		-9.273058754055418	-0.4221758530195423	-18.48689939677499	-18.909075249794533	0.3443812632789436	0.6556187367210565
SLC1A2	Intestinal_epithelial_cells	tetraploid	chimp		-11.21800795787817	1.057029282458238	-20.846398961247807	-19.78936967878957	0.6525134370373329	0.3474865629626673
MDK	Intestinal_epithelial_cells	tetraploid	chimp		-9.586106073854031	-0.6068218252237223	-18.9250742222126	-19.53189604743632	0.4549195198514653	0.5450804801485347
AMBRA1	Intestinal_epithelial_cells	tetraploid	chimp		-8.69681102680758	-0.1947386764318963	-17.6217349173522	-17.816473593784096	0.1769502877570391	0.8230497122429609
MADD	Intestinal_epithelial_cells	tetraploid	chimp		-10.794259632791274	-0.2689019532890561	-20.40602620680436	-20.67492816009341	0.2357818189458599	0.7642181810541399
NAA40	Intestinal_epithelial_cells	tetraploid	chimp		-9.910814639703007	-0.2472077394054964	-19.35589657191996	-19.60310431132545	0.2190215633177526	0.7809784366822474
CARS1	Intestinal_epithelial_cells	tetraploid	chimp		-9.246856358486845	0.1595947025805167	-18.44920744910208	-18.28961274652156	0.1475107693565104	0.8524892306434896
CD81	Intestinal_epithelial_cells	tetraploid	chimp		-9.396101932992911	-0.1852670851443142	-18.66179666770412	-18.847063752848427	0.1691176621149125	0.8308823378850876
SLC35F2	Intestinal_epithelial_cells	tetraploid	chimp		-10.723471731584873	0.0072147661979576	-20.328458995677657	-20.3212442294797	0.0071888022511042	0.9928111977488956
SOX6	Intestinal_epithelial_cells	tetraploid	chimp		-9.13946198344346	2.6935730034657297	-18.29308118161391	-15.59950817814818	0.9323611666794234	0.0676388333205766
C11orf58	Intestinal_epithelial_cells	tetraploid	chimp		-9.704237092715662	-0.3402355871444733	-19.08459998257541	-19.42483556971988	0.2883973414247117	0.7116026585752883
NUP98	Intestinal_epithelial_cells	tetraploid	chimp		-8.564671089271833	-0.5300900645876218	-17.412641722597826	-17.942731787185448	0.4114480403983098	0.5885519596016902
CHKA	Intestinal_epithelial_cells	tetraploid	chimp		-8.992732373201555	-0.2918173783878614	-18.07550782816262	-18.367325206550483	0.2530950754993417	0.7469049245006584
EXPH5	Intestinal_epithelial_cells	tetraploid	chimp		-10.192095275867386	0.9145719063221556	-19.709611960104368	-18.795040053782213	0.5993118785682636	0.4006881214317364
HPS5	Intestinal_epithelial_cells	tetraploid	chimp		-9.71501096673365	-0.1658722017236051	-19.098990396836182	-19.264862598559787	0.1528455078444007	0.8471544921555992
GTF2H1	Intestinal_epithelial_cells	tetraploid	chimp		-10.048884492998878	-0.5530795226690159	-19.53178240487772	-20.084861927546733	0.4248241867053751	0.5751758132946249
PTPN5	Intestinal_epithelial_cells	tetraploid	chimp		-10.289288509000384	0.4174616917355323	-19.82762874547291	-19.41016705373738	0.3412832743407633	0.6587167256592366
CTSD	Intestinal_epithelial_cells	tetraploid	chimp		-10.758776872109362	-0.351830893467799	-20.36728850259729	-20.71911939606509	0.2966009387046413	0.7033990612953587
KMT2A	Intestinal_epithelial_cells	tetraploid	chimp		-8.911144938997875	-0.4500586358398273	-17.952398876930285	-18.40245751277012	0.3624092351442817	0.6375907648557183
IFT46	Intestinal_epithelial_cells	tetraploid	chimp		-10.724644854623168	-0.5490535647038045	-20.32975380440852	-20.878807369112327	0.4225038854748523	0.5774961145251477
SPCS2	Intestinal_epithelial_cells	tetraploid	chimp		-10.713144552789636	-0.0398475756583742	-20.31704702160641	-20.356894597264784	0.039064101988309	0.9609358980116912
SNX19	Intestinal_epithelial_cells	tetraploid	chimp		-9.698378624438838	-0.1559657585485432	-19.076763822279208	-19.23272958082775	0.1444115135389285	0.8555884864610716
MSANTD2	Intestinal_epithelial_cells	tetraploid	chimp		-10.00597613898335	-0.0560235942788624	-19.47758868466903	-19.53361227894789	0.0544831731604672	0.9455168268395328
TRIM6	Intestinal_epithelial_cells	tetraploid	chimp		-10.302313276574983	-0.0864882073329697	-19.843279936610653	-19.929768143943623	0.082853635677374	0.917146364322626
KIF18A	Intestinal_epithelial_cells	tetraploid	chimp		-10.38085781726745	0.9776910137406604	-19.936840607591208	-18.959149593850547	0.6238213117378175	0.3761786882621824
CRY2	Intestinal_epithelial_cells	tetraploid	chimp		-10.843297405548508	-0.2458066060176555	-20.45908852674524	-20.704895132762896	0.2179265413981906	0.7820734586018093
MYRF	Intestinal_epithelial_cells	tetraploid	chimp		-10.572690828366468	-0.544304931056157	-20.15941852229986	-20.703723453356016	0.4197550465449302	0.5802449534550699
AHNAK	Intestinal_epithelial_cells	tetraploid	chimp		-6.162599804755732	-0.1442883985420096	-12.9157633647137	-13.06005176325571	0.1343619366987886	0.8656380633012114
COPB1	Intestinal_epithelial_cells	tetraploid	chimp		-9.444869627971372	-0.2706696311027806	-18.73015863203664	-19.00082826313941	0.2371315172020744	0.7628684827979255
PSMA1	Intestinal_epithelial_cells	tetraploid	chimp		-9.328295827781137	0.2025107269298232	-18.565843224057065	-18.36333249712724	0.1833222778934888	0.8166777221065111
SERGEF	Intestinal_epithelial_cells	tetraploid	chimp		-9.09391802839374	-0.4800761599269769	-18.226074622220217	-18.7061507821472	0.3812637328972639	0.6187362671027361
E2F8	Intestinal_epithelial_cells	tetraploid	chimp		-10.74185662199707	0.4447946371355585	-20.34871473742287	-19.903920100287312	0.3590441089447951	0.6409558910552049
STK33	Intestinal_epithelial_cells	tetraploid	chimp		-10.742509406811482	0.8574873101937399	-20.3494325290282	-19.49194521883446	0.5757733056718712	0.4242266943281288
PPFIA1	Intestinal_epithelial_cells	tetraploid	chimp		-8.72310494131622	-0.2787614450792226	-17.662865147061968	-17.94162659214119	0.2432795989398076	0.7567204010601923
TRIM5	Intestinal_epithelial_cells	tetraploid	chimp		-9.058778379958367	-0.0007990062183617	-18.17405127110948	-18.17485027732784	0.0007986870978919	0.999201312902108
TIMM10B	Intestinal_epithelial_cells	tetraploid	chimp		-10.835220682829418	0.1727152980712674	-20.450386766575487	-20.27767146850422	0.1586228775615819	0.8413771224384182
IGHMBP2	Intestinal_epithelial_cells	tetraploid	chimp		-11.26383782741768	-0.5991405686536098	-20.891566482440112	-21.49070705109372	0.4507164952423346	0.5492835047576654
TESMIN	Intestinal_epithelial_cells	tetraploid	chimp		-10.854255810170033	-0.1909848771142286	-20.47087112757641	-20.66185600469064	0.173854918245574	0.8261450817544259
MACROD1	Intestinal_epithelial_cells	tetraploid	chimp		-10.273996281806328	0.4054749778073051	-19.809203359286453	-19.403728381479148	0.3333399131002903	0.6666600868997097
RTN3	Intestinal_epithelial_cells	tetraploid	chimp		-8.716560176954744	-0.7281860109378435	-17.652642282709703	-18.380828293647543	0.5172160389188439	0.4827839610811562
SWAP70	Intestinal_epithelial_cells	tetraploid	chimp		-9.693385235286728	-0.1009452377170205	-19.07007857813532	-19.171023815852337	0.0960174643221639	0.903982535677836
AMPD3	Intestinal_epithelial_cells	tetraploid	chimp		-10.47056538786668	0.4851830161016543	-20.041972902667705	-19.55678988656605	0.3844154754257392	0.6155845245742608
SBF2	Intestinal_epithelial_cells	tetraploid	chimp		-7.728914861893012	-0.4144322938833759	-15.997693187027204	-16.41212548091058	0.339284733647856	0.660715266352144
RRAS2	Intestinal_epithelial_cells	tetraploid	chimp		-8.673323041349025	-0.0704105597641096	-17.58486018271244	-17.65527074247655	0.0679889049097286	0.9320110950902712
DPF2	Intestinal_epithelial_cells	tetraploid	chimp		-10.103123138019464	-0.3486211676102329	-19.5996840181092	-19.94830518571943	0.2943395933415001	0.7056604066584998
LDHA	Intestinal_epithelial_cells	tetraploid	chimp		-8.192488836688456	-0.0315220578784655	-16.802256092843123	-16.83377815072159	0.0310304171952824	0.9689695828047176
LRP4	Intestinal_epithelial_cells	tetraploid	chimp		-10.29370539130351	0.3086885993209768	-19.83294063164258	-19.5242520323216	0.2655905699828342	0.7344094300171657
DDB2	Intestinal_epithelial_cells	tetraploid	chimp		-9.408621819943082	0.6714390125444538	-18.679398776093382	-18.007959763548932	0.4890272477179549	0.5109727522820451
FADS2	Intestinal_epithelial_cells	tetraploid	chimp		-8.80782872178239	-0.1031629204870405	-17.794318921201928	-17.89748184168897	0.0980199895124092	0.9019800104875908
ARHGAP32	Intestinal_epithelial_cells	tetraploid	chimp		-8.028189653688903	-0.3712630403841074	-16.522725524069372	-16.89398856445348	0.3101375439945883	0.6898624560054116
STT3A	Intestinal_epithelial_cells	tetraploid	chimp		-9.76440476287924	-0.3055704831771954	-19.164624786225087	-19.47019526940228	0.2632970221669964	0.7367029778330036
PRR5L	Intestinal_epithelial_cells	tetraploid	chimp		-10.350866595296312	0.544617212107557	-19.90128214546118	-19.35666493335362	0.4199362177594236	0.5800637822405764
PHF21A	Intestinal_epithelial_cells	tetraploid	chimp		-8.642533830309997	-0.3113995055829619	-17.536331906678747	-17.847731412261712	0.2675787889502837	0.7324212110497164
NAT10	Intestinal_epithelial_cells	tetraploid	chimp		-9.166246495180122	-0.3876858012683329	-18.332266425246804	-18.719952226515137	0.3213744669478685	0.6786255330521316
CAPRIN1	Intestinal_epithelial_cells	tetraploid	chimp		-8.905324473503558	-0.4505407893954008	-17.94355809428582	-18.39409888368122	0.3627165776994508	0.6372834223005492
FCHSD2	Intestinal_epithelial_cells	tetraploid	chimp		-8.60779423307819	0.0876078781270663	-17.481316994471634	-17.393709116344567	0.0838799629938348	0.9161200370061652
ARRB1	Intestinal_epithelial_cells	tetraploid	chimp		-10.05000973818801	0.0223681252037231	-19.533197937247	-19.51082981204328	0.0221198135590583	0.9778801864409418
THAP12	Intestinal_epithelial_cells	tetraploid	chimp		-10.905894847185548	-0.1140280070451354	-20.52602445545898	-20.64005246250412	0.1077670332764966	0.8922329667235034
ANKRD42	Intestinal_epithelial_cells	tetraploid	chimp		-10.710448507622738	-0.403705178133297	-20.314063762375312	-20.71776894050861	0.3321590136263024	0.6678409863736977
IL18BP	Intestinal_epithelial_cells	tetraploid	chimp		-11.072550199371314	-0.1695402881342076	-20.699862417307617	-20.869402705441825	0.1559472515150612	0.8440527484849389
NUMA1	Intestinal_epithelial_cells	tetraploid	chimp		-9.188919380571754	-0.290054637696489	-18.365308239262923	-18.65536287695941	0.2517773147022669	0.7482226852977331
CCDC90B	Intestinal_epithelial_cells	tetraploid	chimp		-10.855772666009146	-0.4370590032926991	-20.472499904786403	-20.909558908079102	0.3540666819064016	0.6459333180935984
RAB30	Intestinal_epithelial_cells	tetraploid	chimp		-10.71638063575362	0.1349800678934123	-20.32062565507045	-20.18564558717704	0.1262666731397265	0.8737333268602735
CREBZF	Intestinal_epithelial_cells	tetraploid	chimp		-10.963523439950343	-0.5920233048959993	-20.5868550649442	-21.178878369840195	0.4467931544973562	0.5532068455026437
PRCP	Intestinal_epithelial_cells	tetraploid	chimp		-9.28526101327631	-0.1978473434832217	-18.504398679256024	-18.70224602273925	0.1795049024984781	0.8204950975015219
NARS2	Intestinal_epithelial_cells	tetraploid	chimp		-8.995478585769849	-0.2109561485900108	-18.07962516729621	-18.29058131588623	0.1901904226055309	0.8098095773944691
RNF121	Intestinal_epithelial_cells	tetraploid	chimp		-9.57939616154334	-0.3414723776395973	-18.915917297711456	-19.257389675351053	0.2892769008016858	0.7107230991983142
SORL1	Intestinal_epithelial_cells	tetraploid	chimp		-8.70826390249807	-0.0309388128006881	-17.639669498787054	-17.670608311587742	0.0304651056140223	0.9695348943859776
BUD13	Intestinal_epithelial_cells	tetraploid	chimp		-10.40818375861916	0.2154299518988303	-19.9690599759218	-19.753630024022968	0.1938052593089706	0.8061947406910294
DCUN1D5	Intestinal_epithelial_cells	tetraploid	chimp		-10.42946298519914	-0.112373145966842	-19.994031563171927	-20.10640470913877	0.1062892892738203	0.8937107107261797
YAP1	Intestinal_epithelial_cells	tetraploid	chimp		-7.484268905319153	-0.6208662751192691	-15.553285974294084	-16.174152249413353	0.4625213684999182	0.5374786315000818
SLC37A4	Intestinal_epithelial_cells	tetraploid	chimp		-11.07145815535613	-0.4408236267221496	-20.698743977843247	-21.1395676045654	0.3564938061386722	0.6435061938613278
RDX	Intestinal_epithelial_cells	tetraploid	chimp		-7.821488307974289	-0.2505920929602964	-16.162286891244705	-16.412878984205	0.2216602029029825	0.7783397970970176
PPP2R1B	Intestinal_epithelial_cells	tetraploid	chimp		-10.175570445332683	-0.4548442157583138	-19.689331866381675	-20.14417608213999	0.3654531873571727	0.6345468126428273
FDX1	Intestinal_epithelial_cells	tetraploid	chimp		-10.452548546033023	-0.0800095578532805	-20.02100582958744	-20.101015387440714	0.0768924765817994	0.9231075234182008
FXYD6	Intestinal_epithelial_cells	tetraploid	chimp		-10.220956690597651	0.7046910734632129	-19.74488236876052	-19.040191295297305	0.5057387589130131	0.4942612410869869
ALKBH8	Intestinal_epithelial_cells	tetraploid	chimp		-10.210354762756385	0.0768173929722024	-19.73194829802195	-19.65513090504975	0.0739410569612801	0.9260589430387198
PGGHG	Intestinal_epithelial_cells	tetraploid	chimp		-9.511409687827394	-0.4028786541358329	-18.822556519736285	-19.22543517387212	0.3316067988466277	0.6683932011533723
SCYL1	Intestinal_epithelial_cells	tetraploid	chimp		-9.635179884856562	-0.1735840162097375	-18.99173160825585	-19.16531562446559	0.1593534797395088	0.8406465202604911
CDCA5	Intestinal_epithelial_cells	tetraploid	chimp		-10.696023412551671	0.0179946621952139	-20.29807370340471	-20.280079041209497	0.0178337250438481	0.982166274956152
BTBD10	Intestinal_epithelial_cells	tetraploid	chimp		-10.271489744427898	0.193748801378021	-19.8061781678118	-19.612429366433776	0.1761351680119979	0.8238648319880021
GAS2	Intestinal_epithelial_cells	tetraploid	chimp		-10.12745629462319	0.7321979753672424	-19.62992823407177	-18.897730258704527	0.5191490707774404	0.4808509292225596
SLC5A12	Intestinal_epithelial_cells	tetraploid	chimp		-10.30453816916818	0.2710052632009195	-19.845949596348024	-19.574944333147105	0.237387517388217	0.7626124826117829
LIN7C	Intestinal_epithelial_cells	tetraploid	chimp		-10.77580761310963	-0.1487725656805345	-20.385917452787936	-20.53469001846847	0.1382349124311115	0.8617650875688885
LRRC4C	Intestinal_epithelial_cells	tetraploid	chimp		-9.195322519519092	1.7324598071837336	-18.374618423580408	-16.642158616396674	0.8231511395917466	0.1768488604082534
IMMP1L	Intestinal_epithelial_cells	tetraploid	chimp		-9.037805672390537	-0.3881353644795347	-18.14286717376991	-18.53100253824945	0.3216794834544736	0.6783205165455264
PGAP2	Intestinal_epithelial_cells	tetraploid	chimp		-11.321376677412154	-0.1288219247717421	-20.947593793728224	-21.07641571849997	0.1208694970275642	0.8791305029724357
ZNF215	Intestinal_epithelial_cells	tetraploid	chimp		-10.899717886746355	0.1265212697761413	-20.51945922667592	-20.39293795689977	0.1188445926340651	0.8811554073659349
HSD17B12	Intestinal_epithelial_cells	tetraploid	chimp		-9.711727438267571	-0.1316480541356846	-19.09460747560983	-19.226255529745515	0.1233505260509314	0.8766494739490686
APIP	Intestinal_epithelial_cells	tetraploid	chimp		-9.854686791062036	-0.0689163848578643	-19.283149732797693	-19.35206611765556	0.0665952764160203	0.9334047235839796
PAMR1	Intestinal_epithelial_cells	tetraploid	chimp		-10.685441291480096	0.3209631625984635	-20.286313285219165	-19.965350122620706	0.2745500258100746	0.7254499741899254
DGKZ	Intestinal_epithelial_cells	tetraploid	chimp		-10.783380149897772	-0.2087610959449755	-20.394179316531844	-20.60294041247682	0.1884108955874704	0.8115891044125295
EIF3M	Intestinal_epithelial_cells	tetraploid	chimp		-10.103687424259324	-0.056732843275661	-19.600386915265656	-19.65711975854132	0.0551535422639507	0.9448464577360493
TNKS1BP1	Intestinal_epithelial_cells	tetraploid	chimp		-10.09948916670342	-0.3238097235353515	-19.595155656197072	-19.918965379732423	0.2766121270274653	0.7233878729725347
SSRP1	Intestinal_epithelial_cells	tetraploid	chimp		-9.000336541882882	-0.1709990820060519	-18.086904376190923	-18.25790345819697	0.1571776528229211	0.8428223471770788
PTPRJ	Intestinal_epithelial_cells	tetraploid	chimp		-8.627683586657392	0.1065749343638271	-17.512848278097522	-17.406273343733695	0.1010923134382182	0.8989076865617818
CSTPP1	Intestinal_epithelial_cells	tetraploid	chimp		-8.602141957005353	-0.182279488339116	-17.472339739925406	-17.654619228264526	0.1666316088835596	0.8333683911164403
CELF1	Intestinal_epithelial_cells	tetraploid	chimp		-8.55018365002091	-0.6346930871124209	-17.389474497674094	-18.024167584786515	0.4699018426901531	0.5300981573098469
HIKESHI	Intestinal_epithelial_cells	tetraploid	chimp		-10.543805586856108	-0.1987277738406341	-20.126441968943897	-20.32516974278453	0.1802269733772223	0.8197730266227776
SESN3	Intestinal_epithelial_cells	tetraploid	chimp		-9.32604862545408	0.2932542848227158	-18.562645176725777	-18.26939089190306	0.2541675372934286	0.7458324627065713
CCDC82	Intestinal_epithelial_cells	tetraploid	chimp		-10.750368161997024	-0.0501750319859014	-20.3580662417388	-20.40824127372469	0.0489370565043287	0.9510629434956712
TENM4	Intestinal_epithelial_cells	tetraploid	chimp		-8.431113172030923	0.494501670443256	-17.197247854520647	-16.70274618407739	0.3901252498029924	0.6098747501970074
SERPINH1	Intestinal_epithelial_cells	tetraploid	chimp		-9.418201738453496	-0.2382014471960581	-18.69284328499898	-18.93104473219504	0.2119560741363337	0.7880439258636662
INTS4	Intestinal_epithelial_cells	tetraploid	chimp		-10.003132090211205	-0.0356568021426221	-19.473981743870123	-19.509638546012745	0.0350285872185464	0.9649714127814536
PAK1	Intestinal_epithelial_cells	tetraploid	chimp		-8.279264539028816	-0.2446393769670188	-16.947401209960443	-17.19204058692746	0.2170131495725441	0.7829868504274559
ZC3H12C	Intestinal_epithelial_cells	tetraploid	chimp		-10.336012829571628	0.1714499740548269	-19.88359493692841	-19.71214496287359	0.157557589056243	0.842442410943757
TTC12	Intestinal_epithelial_cells	tetraploid	chimp		-9.966390194355911	-0.2511486727294176	-19.427217864878283	-19.6783665376077	0.2220932905524563	0.7779067094475436
NCAM1	Intestinal_epithelial_cells	tetraploid	chimp		-10.866026703112526	0.689122342208549	-20.483496738275296	-19.794374396066747	0.4979835255545867	0.5020164744454133
NPAT	Intestinal_epithelial_cells	tetraploid	chimp		-9.690755073090072	-0.2197761130977582	-19.06655497474467	-19.28633108784243	0.1973015084750879	0.802698491524912
ATM	Intestinal_epithelial_cells	tetraploid	chimp		-8.736523124051862	-0.6044764899057499	-17.683793606808905	-18.28827009671465	0.4536396230433248	0.5463603769566752
AASDHPPT	Intestinal_epithelial_cells	tetraploid	chimp		-10.128534644877917	0.0578574807469287	-19.63126540656908	-19.57340792582215	0.0562155546934917	0.9437844453065084
LAMTOR1	Intestinal_epithelial_cells	tetraploid	chimp		-10.25925905791266	0.5083734220308571	-19.79139609436908	-19.283022672338223	0.3985268734954297	0.6014731265045703
ST14	Intestinal_epithelial_cells	tetraploid	chimp		-11.035705792914529	0.2941591934998441	-20.661976859970206	-20.36781766647037	0.2548421422866259	0.7451578577133741
HYOU1	Intestinal_epithelial_cells	tetraploid	chimp		-8.44379050060122	-0.0507104680673329	-17.217868253716954	-17.268578721784287	0.0494461536133453	0.9505538463866546
TKFC	Intestinal_epithelial_cells	tetraploid	chimp		-10.498002268171726	-0.6071187956900204	-20.073759956882583	-20.680878752572603	0.4550813686224829	0.5449186313775171
MTA2	Intestinal_epithelial_cells	tetraploid	chimp		-10.650523166000625	-0.2515969002822267	-20.247325462820065	-20.49892236310229	0.222441891641003	0.777558108358997
FADS1	Intestinal_epithelial_cells	tetraploid	chimp		-9.115493238723904	-0.2196955239231286	-18.25787627835509	-18.47757180227822	0.1972368170595007	0.8027631829404993
INCENP	Intestinal_epithelial_cells	tetraploid	chimp		-9.822666248033732	0.5449352435778501	-19.24132548555669	-18.69639024197884	0.4201206669650726	0.5798793330349273
CPSF7	Intestinal_epithelial_cells	tetraploid	chimp		-9.772563953818674	-0.5243066978500296	-19.175413019739487	-19.69971971758952	0.4080343668235525	0.5919656331764475
EI24	Intestinal_epithelial_cells	tetraploid	chimp		-10.118898361509906	-0.3198137361011994	-19.619306824780708	-19.939120560881907	0.2737156949781768	0.7262843050218231
CHEK1	Intestinal_epithelial_cells	tetraploid	chimp		-9.84912264276334	0.2926549591526139	-19.27589884300096	-18.983243883848345	0.2537204067779192	0.7462795932220808
SIDT2	Intestinal_epithelial_cells	tetraploid	chimp		-10.14937933755504	0.0791726879968415	-19.65706093314647	-19.57788824514963	0.0761196323812963	0.9238803676187036
TMEM25	Intestinal_epithelial_cells	tetraploid	chimp		-10.611877316400266	-0.6560595473837728	-20.203850433933336	-20.85990998131711	0.4811080194209493	0.5188919805790507
LTO1	Intestinal_epithelial_cells	tetraploid	chimp		-10.79162229519432	-0.0716627622246902	-20.40315684133958	-20.47481960356427	0.0691552410993635	0.9308447589006366
PLCB3	Intestinal_epithelial_cells	tetraploid	chimp		-10.38162391794755	-0.5186062370493616	-19.937746224918765	-20.456352461968127	0.4046502535978567	0.5953497464021433
VPS51	Intestinal_epithelial_cells	tetraploid	chimp		-10.365824731954325	-0.183257759057298	-19.91904265362229	-20.1023004126796	0.1674464701356101	0.83255352986439
CNTN5	Intestinal_epithelial_cells	tetraploid	chimp		-9.90999205349675	2.255404088409964	-19.354835625752948	-17.099431537342987	0.8951688258861356	0.1048311741138643
CWC15	Intestinal_epithelial_cells	tetraploid	chimp		-11.185868723356602	-0.170111864408213	-20.814437732107606	-20.98454959651582	0.1564295541905904	0.8435704458094095
DLG2	Intestinal_epithelial_cells	tetraploid	chimp		-6.968221282755787	0.3314678325433586	-14.570990490895657	-14.239522658352298	0.2821307521267614	0.7178692478732386
DIXDC1	Intestinal_epithelial_cells	tetraploid	chimp		-9.096916028795704	-0.2861477437078647	-18.23050001371084	-18.516647757418703	0.2488483701786213	0.7511516298213786
DLAT	Intestinal_epithelial_cells	tetraploid	chimp		-9.300002856369913	-0.1110099003031165	-18.5254945734108	-18.63650447371391	0.1050701111919951	0.894929888808005
NKAPD1	Intestinal_epithelial_cells	tetraploid	chimp		-10.874809256008984	-0.5024160354130984	-20.492896380255807	-20.995312415668906	0.3949329710365393	0.6050670289634607
PTS	Intestinal_epithelial_cells	tetraploid	chimp		-9.362476255895317	-0.1522419685645069	-18.61434386159165	-18.76658583015616	0.1412195422757631	0.858780457724237
UEVLD	Intestinal_epithelial_cells	tetraploid	chimp		-9.900379477898506	-0.1359611381309058	-19.342426156262817	-19.478387294393723	0.1271234465560455	0.8728765534439547
EXT2	Intestinal_epithelial_cells	tetraploid	chimp		-9.02470601102923	-0.3871316356208182	-18.123338398583005	-18.510470034203824	0.3209982917678704	0.6790017082321296
NCAPD3	Intestinal_epithelial_cells	tetraploid	chimp		-9.733242820133343	-0.0921188217035933	-19.12328180372406	-19.21540062542765	0.0880032219040671	0.9119967780959328
PDE3B	Intestinal_epithelial_cells	tetraploid	chimp		-8.371800218110588	0.3614142313717111	-17.10028378676313	-16.738869555391418	0.3033096523114846	0.6966903476885153
GUCY1A2	Intestinal_epithelial_cells	tetraploid	chimp		-11.22261859974414	3.3784162737223724	-20.850964695593262	-17.472548421870894	0.9658985806953768	0.0341014193046232
CWF19L2	Intestinal_epithelial_cells	tetraploid	chimp		-9.140385388604226	-0.464142753490922	-18.29443483632362	-18.758577589814543	0.3713261973189234	0.6286738026810765
TMEM123	Intestinal_epithelial_cells	tetraploid	chimp		-8.163197175728238	-0.6357260640466861	-16.75287280411621	-17.388598868162894	0.4704491391385813	0.5295508608614187
TBCEL	Intestinal_epithelial_cells	tetraploid	chimp		-9.495957636961396	-0.3485752499520558	-18.801189967391828	-19.149765217343884	0.2943071903242285	0.7056928096757715
TBRG1	Intestinal_epithelial_cells	tetraploid	chimp		-9.583772524311431	-0.3283412425593823	-18.92189082696741	-19.250232069526792	0.2798827568781272	0.7201172431218729
ZDHHC5	Intestinal_epithelial_cells	tetraploid	chimp		-9.974089145008383	-0.4788845921723031	-19.43704239947641	-19.91592699164872	0.3805260272869131	0.6194739727130869
GLYATL2	Intestinal_epithelial_cells	tetraploid	chimp		-7.831793148333606	1.009227261742984	-16.180487487600615	-15.171260225857631	0.635499465718993	0.3645005342810069
TSPAN18	Intestinal_epithelial_cells	tetraploid	chimp		-9.40113911870078	0.2580602783119943	-18.668882916835315	-18.41082263852332	0.2274513372259437	0.7725486627740562
EMSY	Intestinal_epithelial_cells	tetraploid	chimp		-8.907586094365499	-0.176449539575735	-17.946994220535704	-18.12344376011144	0.1617589239116494	0.8382410760883505
ALG8	Intestinal_epithelial_cells	tetraploid	chimp		-9.772940099950285	-0.0976047749638375	-19.175910000085764	-19.2735147750496	0.0929926950804147	0.9070073049195853
SIK3	Intestinal_epithelial_cells	tetraploid	chimp		-7.450618192818145	-0.646951640517436	-15.49108774463623	-16.138039385153668	0.4763604120245043	0.5236395879754957
PCSK7	Intestinal_epithelial_cells	tetraploid	chimp		-10.828414303201408	-0.457190096540522	-20.4430420771322	-20.90023217367272	0.3669400138896151	0.6330599861103848
SHANK2	Intestinal_epithelial_cells	tetraploid	chimp		-9.533166845343654	0.7104625890519465	-18.85254899865067	-18.14208640959872	0.5085831791672093	0.4914168208327908
CLPB	Intestinal_epithelial_cells	tetraploid	chimp		-10.328968784309405	-0.6158226555234094	-19.875189564355487	-20.491012219878897	0.45980368301691	0.54019631698309
ASRGL1	Intestinal_epithelial_cells	tetraploid	chimp		-8.335369978540035	0.1630540669435163	-17.04032933435844	-16.877275267414923	0.1504547451424509	0.849545254857549
UBXN1	Intestinal_epithelial_cells	tetraploid	chimp		-10.93900576988567	-0.5499366481244721	-20.5610679286429	-21.11100457676737	0.4230136376091332	0.5769863623908668
TAF6L	Intestinal_epithelial_cells	tetraploid	chimp		-11.050657482210656	-0.373473462056662	-20.677388476881426	-21.050861938938084	0.3116607468379433	0.6883392531620567
NXF1	Intestinal_epithelial_cells	tetraploid	chimp		-10.445109278023146	-0.1604960330246818	-20.01232674229078	-20.172822775315463	0.148278797677763	0.8517212023222369
STX5	Intestinal_epithelial_cells	tetraploid	chimp		-9.415043321994377	-0.1213719757013472	-18.688413065136675	-18.809785040838022	0.1142955622198081	0.8857044377801918
LRP5	Intestinal_epithelial_cells	tetraploid	chimp		-9.291098775379332	-0.4556999947057534	-18.512758584797574	-18.968458579503327	0.3659959868692728	0.6340040131307272
TPCN2	Intestinal_epithelial_cells	tetraploid	chimp		-10.340977562788504	-0.1847237834815906	-19.88951233499417	-20.07423611847576	0.1686661197084488	0.8313338802915511
FAT3	Intestinal_epithelial_cells	tetraploid	chimp		-8.996247218661635	3.020819271227042	-18.08077725367231	-15.059957982445267	0.951238746698688	0.0487612533013119
PGM2L1	Intestinal_epithelial_cells	tetraploid	chimp		-9.661891449130032	0.241352494736109	-19.027782727446432	-18.786430232710323	0.2144353298326989	0.7855646701673009
INPPL1	Intestinal_epithelial_cells	tetraploid	chimp		-10.440772062871934	-0.2935552913483085	-20.00726085282349	-20.3008161441718	0.2543920039470436	0.7456079960529565
DDIAS	Intestinal_epithelial_cells	tetraploid	chimp		-10.747992838901446	0.2198047075829769	-20.35545817538168	-20.135653467798697	0.1973244608970809	0.802675539102919
PCF11	Intestinal_epithelial_cells	tetraploid	chimp		-9.84390454032055	-0.2115173077595926	-19.269092468779267	-19.48060977653886	0.1906447271949862	0.8093552728050137
PKNOX2	Intestinal_epithelial_cells	tetraploid	chimp		-9.836981833503074	0.9323469179908414	-19.26005303871554	-18.3277061207247	0.6063711890735188	0.3936288109264813
RPUSD4	Intestinal_epithelial_cells	tetraploid	chimp		-10.310274824899182	-0.4882111322521289	-19.85282781672512	-20.34103894897725	0.3862767174159002	0.6137232825840998
ARHGAP42	Intestinal_epithelial_cells	tetraploid	chimp		-7.292124865389248	0.0213663879612955	-15.194655328947915	-15.17328894098662	0.0211397437534126	0.9788602562465872
PACSIN3	Intestinal_epithelial_cells	tetraploid	chimp		-11.253929890627868	-0.5239293551838742	-20.88184242781168	-21.40577178299555	0.4078109507837063	0.5921890492162937
PSMC3	Intestinal_epithelial_cells	tetraploid	chimp		-11.094070090172377	0.1602972602967404	-20.72184682764815	-20.56154956735141	0.1481094819038103	0.8518905180961898
SMCO4	Intestinal_epithelial_cells	tetraploid	chimp		-10.544632223531725	-0.1412782790074551	-20.127388342284537	-20.26866662129199	0.1317523370215344	0.8682476629784656
CEP295	Intestinal_epithelial_cells	tetraploid	chimp		-9.275491975325396	-0.2519104240566427	-18.490391601405243	-18.74230202546189	0.2226856363820812	0.7773143636179188
TAF1D	Intestinal_epithelial_cells	tetraploid	chimp		-8.82853558411534	-0.2584648922972121	-17.82619721268258	-18.08466210497979	0.2277638579897639	0.772236142010236
ABTB2	Intestinal_epithelial_cells	tetraploid	chimp		-9.624400285228791	2.027409384343155	-18.97713677656812	-16.94972739222496	0.8683237978979477	0.1316762021020523
AMOTL1	Intestinal_epithelial_cells	tetraploid	chimp		-7.880055060032029	0.2284791481610391	-16.2654054108489	-16.03692626268786	0.2042571102659173	0.7957428897340827
CEP57	Intestinal_epithelial_cells	tetraploid	chimp		-8.824126302967446	-0.4362377072833965	-17.819417323387704	-18.2556550306711	0.3535359615405486	0.6464640384594513
JAM3	Intestinal_epithelial_cells	tetraploid	chimp		-10.078527193666629	0.1298580132082598	-19.5689755930972	-19.439117579888933	0.1217798822746303	0.8782201177253697
API5	Intestinal_epithelial_cells	tetraploid	chimp		-9.40178088824677	-0.5231216932519231	-18.669785333450005	-19.192907026701928	0.4073324690323984	0.5926675309676016
CLMP	Intestinal_epithelial_cells	tetraploid	chimp		-9.287638708347329	0.919113131893134	-18.507804572905087	-17.588691441011953	0.6011273683170328	0.3988726316829672
ZNF202	Intestinal_epithelial_cells	tetraploid	chimp		-9.547784388707036	-0.4371941052187687	-18.87263865438555	-19.30983275960432	0.3541539428470953	0.6458460571529047
CUL5	Intestinal_epithelial_cells	tetraploid	chimp		-8.681295045078421	-0.5929321961608238	-17.597389893700736	-18.19032208986156	0.4472957309386085	0.5527042690613915
APBB1	Intestinal_epithelial_cells	tetraploid	chimp		-11.141768571984793	0.0324714854169272	-20.770197455092813	-20.73772596967589	0.0319499470185876	0.9680500529814124
TRIM44	Intestinal_epithelial_cells	tetraploid	chimp		-8.742175033573572	-0.3953556754081049	-17.692596618545625	-18.08795229395373	0.3265595295671306	0.6734404704328694
ILK	Intestinal_epithelial_cells	tetraploid	chimp		-10.47211698125831	-0.1842924438890243	-20.043775096044083	-20.228067539933107	0.1683074551436846	0.8316925448563155
TPP1	Intestinal_epithelial_cells	tetraploid	chimp		-9.811711954117772	-0.3413195052475899	-19.226963505007948	-19.56828301025553	0.289168242556245	0.7108317574437549
DCHS1	Intestinal_epithelial_cells	tetraploid	chimp		-10.524704851072354	0.0269533868121135	-20.10453101492831	-20.077577628116195	0.0265933859477598	0.9734066140522404
IFTAP	Intestinal_epithelial_cells	tetraploid	chimp		-11.073527005879344	-0.3752486515494055	-20.70086260286156	-21.076111254410968	0.312881595508129	0.6871184044918709
PPFIBP2	Intestinal_epithelial_cells	tetraploid	chimp		-7.61271194278243	-0.2544316099139685	-15.788313205669107	-16.042744815583074	0.2246429219851698	0.7753570780148301
CYB5R2	Intestinal_epithelial_cells	tetraploid	chimp		-9.20065368703397	0.3998744464379128	-18.382362806193143	-17.98248835975523	0.3295957876112604	0.6704042123887397
TUB	Intestinal_epithelial_cells	tetraploid	chimp		-10.467710588318065	0.1061936355074592	-20.03865558238692	-19.932461946879457	0.1007494956114827	0.8992505043885173
RIC3	Intestinal_epithelial_cells	tetraploid	chimp		-10.734514408007827	0.0042882912848475	-20.340634646933943	-20.33634635564909	0.0042791096929113	0.9957208903070888
XRRA1	Intestinal_epithelial_cells	tetraploid	chimp		-10.799479484996027	-0.0241680579095168	-20.41170060270129	-20.43586866061081	0.0238783489914924	0.9761216510085076
TRIM66	Intestinal_epithelial_cells	tetraploid	chimp		-10.831449590296463	0.2897276502309369	-20.44631873066891	-20.15659108043797	0.2515326152580875	0.7484673847419124
RNF169	Intestinal_epithelial_cells	tetraploid	chimp		-9.27864512658143	-0.2807363705569194	-18.49491504921821	-18.77565141977513	0.2447725905804764	0.7552274094195236
DENND2B	Intestinal_epithelial_cells	tetraploid	chimp		-9.245961842744302	0.3491163945500588	-18.44791792391655	-18.09880152936649	0.2946889688680192	0.7053110311319809
TMEM41B	Intestinal_epithelial_cells	tetraploid	chimp		-9.36218579383755	-0.3845959850996117	-18.613932833122693	-18.998528818222304	0.3192743960576156	0.6807256039423843
ZNF143	Intestinal_epithelial_cells	tetraploid	chimp		-9.66929298441876	-0.2066427259503775	-19.037743304126263	-19.24438603007664	0.1866898272946316	0.8133101727053683
WEE1	Intestinal_epithelial_cells	tetraploid	chimp		-9.860885901040524	0.5852352087860844	-19.29121973275485	-18.70598452396877	0.4430251589720796	0.5569748410279204
TMEM135	Intestinal_epithelial_cells	tetraploid	chimp		-7.274830315328369	0.0912702216994888	-15.161961510626025	-15.070691288926536	0.087228972967069	0.9127710270329312
PLEKHA7	Intestinal_epithelial_cells	tetraploid	chimp		-9.48743059461783	0.6160486391744158	-18.789375697250247	-18.17332705807583	0.4599257447603834	0.5400742552396166
SAAL1	Intestinal_epithelial_cells	tetraploid	chimp		-10.707277611438425	-0.1665131706466489	-20.31055293865092	-20.477066109297567	0.1533883335610973	0.8466116664389027
FAM111A	Intestinal_epithelial_cells	tetraploid	chimp		-11.072677908926002	0.300495221859908	-20.69999319588064	-20.399497974020733	0.2595485578695079	0.7404514421304921
NAV2	Intestinal_epithelial_cells	tetraploid	chimp		-8.601026264540872	0.6168220544497309	-17.470566872765538	-16.853744818315807	0.4603432849523955	0.5396567150476045
GLYATL1	Intestinal_epithelial_cells	tetraploid	chimp		-11.11922417506021	0.1211728770219231	-20.74740965692359	-20.626236779901667	0.1141192020799332	0.8858807979200668
PATL1	Intestinal_epithelial_cells	tetraploid	chimp		-10.052203170444718	-0.3831000775438475	-19.53595639199116	-19.919056469535004	0.3182553314600939	0.6817446685399061
STX3	Intestinal_epithelial_cells	tetraploid	chimp		-9.259163367702742	-0.1125327543675496	-18.466930539359247	-18.5794632937268	0.1064319216280908	0.8935680783719093
RNF214	Intestinal_epithelial_cells	tetraploid	chimp		-9.8837299360906	-0.2303893334205007	-19.32088224250884	-19.55127157592933	0.2057756757717402	0.7942243242282597
ATP5MG	Intestinal_epithelial_cells	tetraploid	chimp		-10.973833851461247	0.0077479370719117	-20.597658271962548	-20.58991033489064	0.0077179991763496	0.9922820008236504
STIM1	Intestinal_epithelial_cells	tetraploid	chimp		-9.45034372580344	0.2155665075421673	-18.73779821038151	-18.522231702839346	0.1939153422340473	0.8060846577659528
RRM1	Intestinal_epithelial_cells	tetraploid	chimp		-9.143270821497344	0.1976885379051722	-18.29866344559263	-18.10097490768746	0.1793745929535651	0.8206254070464348
RCOR2	Intestinal_epithelial_cells	tetraploid	chimp		-10.428368902002363	-0.1853145804450023	-19.99275015997296	-20.17806474041796	0.1691571241842479	0.8308428758157521
NDUFV1	Intestinal_epithelial_cells	tetraploid	chimp		-11.27854799626236	-0.284360762870552	-20.9059622431459	-21.19032300601645	0.2475048765690616	0.7524951234309384
SDHAF2	Intestinal_epithelial_cells	tetraploid	chimp		-11.32617896015335	-0.1200223561457853	-20.952235694710907	-21.072258050856693	0.1130993911837872	0.8869006088162128
DDB1	Intestinal_epithelial_cells	tetraploid	chimp		-8.901011277324871	-0.5358876960440747	-17.9370017261633	-18.472889422207373	0.4148503754805189	0.585149624519481
VPS37C	Intestinal_epithelial_cells	tetraploid	chimp		-10.574074228030192	-0.3627511010847151	-20.160993079819526	-20.52374418090424	0.3042404142443096	0.6957595857556904
VWCE	Intestinal_epithelial_cells	tetraploid	chimp		-10.692260095375318	0.209433303659562	-20.293894282419984	-20.084460978760426	0.1889562687219804	0.8110437312780195
FTH1	Intestinal_epithelial_cells	tetraploid	chimp		-10.635741405434675	-0.4275053933407199	-20.230736904030543	-20.658242297371263	0.3478661151935812	0.6521338848064189
BSCL2	Intestinal_epithelial_cells	tetraploid	chimp		-10.67594150446269	-0.3590409359199	-20.275733906650093	-20.63477484257	0.3016542366597913	0.6983457633402087
SLC3A2	Intestinal_epithelial_cells	tetraploid	chimp		-9.359532381185788	0.1587008539496537	-18.610177135950547	-18.451476282000893	0.1467484323686947	0.8532515676313054
SPINDOC	Intestinal_epithelial_cells	tetraploid	chimp		-10.446878855248164	-0.7930872957139316	-20.01439238209695	-20.80747967781088	0.5475541971460499	0.4524458028539501
C2CD3	Intestinal_epithelial_cells	tetraploid	chimp		-9.86043297788482	-0.2100227616809568	-19.290630415032112	-19.50065317671307	0.1894342040798304	0.8105657959201696
FADD	Intestinal_epithelial_cells	tetraploid	chimp		-10.825268983587543	-0.0852981211803475	-20.439644418814293	-20.52494253999464	0.0817615027520296	0.9182384972479704
SF1	Intestinal_epithelial_cells	tetraploid	chimp		-8.65529698865975	-0.5512393101399518	-17.55647480362211	-18.10771411376206	0.4237647664871229	0.5762352335128771
MAP4K2	Intestinal_epithelial_cells	tetraploid	chimp		-11.01624639134752	-0.0294626030631341	-20.64184231572478	-20.671304918787914	0.0290328118391266	0.9709671881608736
PAFAH1B2	Intestinal_epithelial_cells	tetraploid	chimp		-9.664454901913553	-0.4143059458948776	-19.0312338982437	-19.445539844138576	0.3392012483289923	0.6607987516710077
STIP1	Intestinal_epithelial_cells	tetraploid	chimp		-9.82174440104664	-0.3024881302670757	-19.24011792562921	-19.54260605589629	0.2610227403304036	0.7389772596695964
FEN1	Intestinal_epithelial_cells	tetraploid	chimp		-10.911144654753688	0.4729915516637	-20.531597394730145	-20.05860584306644	0.3768646643877044	0.6231353356122956
METTL15	Intestinal_epithelial_cells	tetraploid	chimp		-8.283801395604037	-0.4428076261383821	-16.95494240810977	-17.39775003424815	0.3577692563869864	0.6422307436130136
SIK2	Intestinal_epithelial_cells	tetraploid	chimp		-9.432029213497762	0.0659614274410599	-18.712211834699428	-18.646250407258368	0.0638330260490261	0.936166973950974
USP47	Intestinal_epithelial_cells	tetraploid	chimp		-8.73761733624237	-0.4064843838919749	-17.68549844393112	-18.09198282782309	0.3340125043324635	0.6659874956675363
NFRKB	Intestinal_epithelial_cells	tetraploid	chimp		-9.063768958592748	-0.3839897157456703	-18.18145689656197	-18.56544661230764	0.3188615678556035	0.6811384321443965
PRDM10	Intestinal_epithelial_cells	tetraploid	chimp		-9.471829864316367	0.1359471350000483	-18.76771775560601	-18.63177062060597	0.1271112234658646	0.8728887765341355
MSANTD4	Intestinal_epithelial_cells	tetraploid	chimp		-10.43024106549574	-0.2986686642308562	-19.9949426934959	-20.29361135772676	0.2581948446977488	0.7418051553022512
DNAJC24	Intestinal_epithelial_cells	tetraploid	chimp		-9.765161663261496	-0.2417222678477807	-19.16562621447737	-19.40734848232515	0.2147257568258503	0.7852742431741497
DCDC1	Intestinal_epithelial_cells	tetraploid	chimp		-10.80490215835661	0.5155151677525857	-20.417588883619977	-19.90207371586739	0.4028071391461986	0.5971928608538013
PDGFD	Intestinal_epithelial_cells	tetraploid	chimp		-10.239764319098471	1.241007713322951	-19.76776394115005	-18.526756227827104	0.7109072515093299	0.2890927484906702
C11orf24	Intestinal_epithelial_cells	tetraploid	chimp		-10.36969552587456	-0.0459958804971236	-19.923630299338768	-19.96962617983589	0.0449541035030713	0.9550458964969286
ANO5	Intestinal_epithelial_cells	tetraploid	chimp		-11.105101859480891	0.2057779218865434	-20.733075670092155	-20.52729774820561	0.1859861691327542	0.8140138308672459
RAD9A	Intestinal_epithelial_cells	tetraploid	chimp		-9.907374218812077	-0.2296770066119613	-19.351458194142428	-19.58113520075439	0.2052097269472691	0.794790273052731
CFL1	Intestinal_epithelial_cells	tetraploid	chimp		-9.703607918931471	-0.2649053002562525	-19.08375878948928	-19.34866408974553	0.232721392377004	0.767278607622996
NADSYN1	Intestinal_epithelial_cells	tetraploid	chimp		-10.491355459002303	0.1463929829823131	-20.06607508062068	-19.91968209763837	0.1361818293671166	0.8638181706328836
DHCR7	Intestinal_epithelial_cells	tetraploid	chimp		-10.645063208379872	-0.2262827528875419	-20.24120394457254	-20.46748669746008	0.2025074235455612	0.7974925764544387
ANKRD13D	Intestinal_epithelial_cells	tetraploid	chimp		-11.298480426396472	-0.4167480338957929	-20.92538970484267	-21.34213773873846	0.3408130082007294	0.6591869917992706
KDM2A	Intestinal_epithelial_cells	tetraploid	chimp		-8.039205911057028	-0.4765639847302587	-16.541661092260043	-17.0182250769903	0.3790868020832016	0.6209131979167983
ESRRA	Intestinal_epithelial_cells	tetraploid	chimp		-10.852780199615252	-0.2680783834922273	-20.469286134115176	-20.737364517607404	0.2351521726905261	0.7648478273094739
MAP3K11	Intestinal_epithelial_cells	tetraploid	chimp		-10.81107752769017	-0.2298088076676272	-20.42428630116896	-20.65409510883659	0.2053144742412368	0.7946855257587632
RNF26	Intestinal_epithelial_cells	tetraploid	chimp		-11.41490558523206	0.0573898191230952	-21.037050397839067	-20.97966057871597	0.055774079704842	0.944225920295158
C11orf80	Intestinal_epithelial_cells	tetraploid	chimp		-9.403337263528766	-0.1429818840332367	-18.671973420924125	-18.81495530495736	0.1332302288743768	0.8667697711256231
SPTBN2	Intestinal_epithelial_cells	tetraploid	chimp		-10.46968137913952	-0.3344339652273867	-20.04094587032321	-20.3753798355506	0.284256892799262	0.7157431072007381
RBM4	Intestinal_epithelial_cells	tetraploid	chimp		-9.50482505811343	-0.3071311678285475	-18.81345820065347	-19.12058936848202	0.26444588645648	0.7355541135435201
BBS1	Intestinal_epithelial_cells	tetraploid	chimp		-10.050990269334426	-0.1551541342365681	-19.53443118665008	-19.689585320886646	0.1437168152433928	0.8562831847566073
SLC29A2	Intestinal_epithelial_cells	tetraploid	chimp		-11.23165575496241	-0.7038606101504322	-20.859899728737005	-21.56376033888744	0.5053281225997646	0.4946718774002354
FZD4	Intestinal_epithelial_cells	tetraploid	chimp		-9.950196647856297	0.1188954792447206	-19.406509250263863	-19.287613771019146	0.112099400046535	0.8879005999534649
PTDSS2	Intestinal_epithelial_cells	tetraploid	chimp		-10.896867212092102	-0.109957347508363	-20.516426423597565	-20.626383771105928	0.1041276543306298	0.8958723456693701
KLC2	Intestinal_epithelial_cells	tetraploid	chimp		-10.87828430491568	-0.1880294647511639	-20.49661072702029	-20.684640191771454	0.1714097073337924	0.8285902926662077
TRAF6	Intestinal_epithelial_cells	tetraploid	chimp		-10.738057872776237	-0.2446355591499127	-20.344535761075072	-20.589171320224985	0.2170101602662464	0.7829898397337536
PACS1	Intestinal_epithelial_cells	tetraploid	chimp		-8.496678730685591	-0.3419765493651816	-17.30349754546729	-17.645474094832473	0.289635136979157	0.710364863020843
CKAP5	Intestinal_epithelial_cells	tetraploid	chimp		-8.309081446431247	0.4063892131139859	-16.996876929929254	-16.590487716815268	0.3339491187681911	0.6660508812318091
ARHGAP1	Intestinal_epithelial_cells	tetraploid	chimp		-10.694489600384744	-0.3611196740486555	-20.29637069108993	-20.657490365138585	0.3031044068408767	0.6968955931591233
ATG13	Intestinal_epithelial_cells	tetraploid	chimp		-10.24334066826712	0.0609010898154451	-19.772105815786624	-19.71120472597118	0.0590836986214162	0.940916301378584
TP53I11	Intestinal_epithelial_cells	tetraploid	chimp		-11.123413142249298	0.0936444616850914	-20.751652640845364	-20.65800817916028	0.0893935398197555	0.9106064601802444
EIF3F	Intestinal_epithelial_cells	tetraploid	chimp		-9.839681583727147	-0.1406857205125434	-19.26357958216993	-19.40426530268247	0.1312376970310588	0.8687623029689412
SART1	Intestinal_epithelial_cells	tetraploid	chimp		-10.684797360846677	-0.1418366701738805	-20.28559682782554	-20.42743349799942	0.1322370235118899	0.8677629764881101
PAAF1	Intestinal_epithelial_cells	tetraploid	chimp		-10.263278954050833	-0.6578682575281114	-19.796258335888407	-20.45412659341652	0.4820456963615124	0.5179543036384876
MRPL48	Intestinal_epithelial_cells	tetraploid	chimp		-10.1336874606037	-0.2127229938946762	-19.63765131421895	-19.850374308113626	0.1916199675907117	0.8083800324092882
RAB6A	Intestinal_epithelial_cells	tetraploid	chimp		-8.319434690784787	-0.3144886829098717	-17.014008704285903	-17.328497387195775	0.2698378767911951	0.730162123208805
CSTF3	Intestinal_epithelial_cells	tetraploid	chimp		-9.076411852385544	-0.5037013346456369	-18.200192467499065	-18.7038938021447	0.3957101636549693	0.6042898363450306
TCP11L1	Intestinal_epithelial_cells	tetraploid	chimp		-9.444229923233634	-0.4858232853478696	-18.72926542146208	-19.21508870680995	0.3848094891143861	0.6151905108856138
DEAF1	Intestinal_epithelial_cells	tetraploid	chimp		-10.715330771118268	0.2333072261453778	-20.319464921057225	-20.086157694911847	0.2080897593835975	0.7919102406164025
ZDHHC13	Intestinal_epithelial_cells	tetraploid	chimp		-9.23719374322651	-0.0953924742699606	-18.435268231149585	-18.530660705419542	0.0909839009813991	0.9090160990186008
DSCAML1	Intestinal_epithelial_cells	tetraploid	chimp		-8.777277548308696	1.4673659364288056	-17.747106245157664	-16.279740308728858	0.7694680781228955	0.2305319218771044
EPS8L2	Intestinal_epithelial_cells	tetraploid	chimp		-10.741283860759635	-0.2336270500146433	-20.348084858196863	-20.581711908211503	0.2083429906839968	0.7916570093160034
TALDO1	Intestinal_epithelial_cells	tetraploid	chimp		-10.893821600455604	-0.417702528480671	-20.513184176082003	-20.93088670456268	0.341441898430918	0.658558101569082
GATD1	Intestinal_epithelial_cells	tetraploid	chimp		-10.390600214918445	-0.2719591488804838	-19.94834722165052	-20.220306370531	0.2381146156749836	0.7618853843250164
CHID1	Intestinal_epithelial_cells	tetraploid	chimp		-10.858245662351548	-0.1772468047884459	-20.47515424340453	-20.65240104819297	0.1624269580259146	0.8375730419740853
BET1L	Intestinal_epithelial_cells	tetraploid	chimp		-11.13272051341325	-0.2424453090492377	-20.761065669672146	-21.00351097872138	0.2152933372413684	0.7847066627586315
DDX10	Intestinal_epithelial_cells	tetraploid	chimp		-8.873144613578594	-0.0729318899444101	-17.894539875130373	-17.967471765074784	0.0703358526537492	0.9296641473462508
POGLUT3	Intestinal_epithelial_cells	tetraploid	chimp		-9.650006447334658	-0.1646439963235408	-19.01176234413765	-19.1764063404612	0.1518043888993676	0.8481956111006324
SPTY2D1	Intestinal_epithelial_cells	tetraploid	chimp		-9.992232496350276	-0.4470064347031482	-19.4601413003632	-19.90714773506636	0.3604602069871588	0.6395397930128411
GVQW3	Intestinal_epithelial_cells	tetraploid	chimp		-10.658990524859949	-0.2820360852282882	-20.256805294772	-20.53884138000029	0.2457535331139288	0.7542464668860712
LDLRAD3	Intestinal_epithelial_cells	tetraploid	chimp		-7.906323535792668	-0.0611808289784258	-16.311401563033538	-16.372582392011964	0.0593468729481996	0.9406531270518004
DNHD1	Intestinal_epithelial_cells	tetraploid	chimp		-9.634737141630378	0.0696635684447669	-18.99113268778941	-18.921469119344643	0.0672924406181605	0.9327075593818396
F2	Intestinal_epithelial_cells	tetraploid	chimp		-10.543707178683585	-0.0184287889334911	-20.12632929613773	-20.14475808507122	0.0182600171461455	0.9817399828538544
SLC36A4	Intestinal_epithelial_cells	tetraploid	chimp		-9.496543577836338	-0.1905572862755349	-18.802001181660536	-18.99255846793607	0.1735015906427444	0.8264984093572556
TLCD5	Intestinal_epithelial_cells	tetraploid	chimp		-11.352313725508504	0.2232574697066633	-20.977405202860936	-20.75414773315428	0.2000911295231999	0.7999088704768001
MOB2	Intestinal_epithelial_cells	tetraploid	chimp		-10.517826128990496	-0.3497985451083565	-20.096619822395425	-20.44641836750378	0.295169933118013	0.704830066881987
NTM	Intestinal_epithelial_cells	tetraploid	chimp		-10.8244651994582	1.6936866430013318	-20.43877578682237	-18.74508914382104	0.8161594812247828	0.1838405187752173
TSKU	Intestinal_epithelial_cells	tetraploid	chimp		-9.604748701089024	0.0758128008626855	-18.950461523706817	-18.87464872284413	0.0730102780058375	0.9269897219941624
C11orf54	Intestinal_epithelial_cells	tetraploid	chimp		-9.645653673554092	-0.4417491699361485	-19.005886944135188	-19.447636114071337	0.3570891233911479	0.6429108766088522
SRPRA	Intestinal_epithelial_cells	tetraploid	chimp		-10.47170124719179	-0.3826870805956694	-20.043292270181816	-20.425979350777485	0.3179737148431514	0.6820262851568486
CADM1	Intestinal_epithelial_cells	tetraploid	chimp		-8.350655364792466	1.2967809414790266	-17.065521951433833	-15.768741009954809	0.7265894976257807	0.2734105023742192
AP2A2	Intestinal_epithelial_cells	tetraploid	chimp		-8.512290710143002	-0.2220715864379876	-17.328652037673887	-17.550723624111875	0.1991419682912594	0.8008580317087406
OVCH2	Intestinal_epithelial_cells	tetraploid	chimp		-8.300959376966528	0.4626883591027244	-16.983419981648083	-16.52073162254536	0.3704111924406068	0.6295888075593932
OPCML	Intestinal_epithelial_cells	tetraploid	chimp		-10.836015695756908	1.8470259982674264	-20.45124396540212	-18.60421796713469	0.8422945140347814	0.1577054859652186
DENND5A	Intestinal_epithelial_cells	tetraploid	chimp		-8.395981606174184	-0.5056584989541443	-17.139912336366116	-17.64557083532026	0.3968917015456072	0.6031082984543927
MAML2	Intestinal_epithelial_cells	tetraploid	chimp		-8.98798978643729	1.0664542524213836	-18.06839330653029	-17.001939054108902	0.6557731022030624	0.3442268977969375
ATL3	Intestinal_epithelial_cells	tetraploid	chimp		-10.46335532006	-0.3080395035201277	-20.03359110477233	-20.341630608292466	0.265113713159568	0.7348862868404321
PRMT3	Intestinal_epithelial_cells	tetraploid	chimp		-9.105385210849793	0.0958251559497114	-18.24299039218493	-18.14716523623522	0.0913771305163004	0.9086228694836996
PSMD13	Intestinal_epithelial_cells	tetraploid	chimp		-10.16626129500622	-0.3815958190160203	-19.67787972009237	-20.059475539108394	0.3172290395179629	0.6827709604820371
IFITM1	Intestinal_epithelial_cells	tetraploid	chimp		-11.183832387939283	0.1270128282139565	-20.81240471891645	-20.6853918907025	0.1192776255703661	0.880722374429634
CYP2R1	Intestinal_epithelial_cells	tetraploid	chimp		-10.829251391860833	0.0199553292620927	-20.443945941561967	-20.423990612299875	0.0197575395172169	0.9802424604827832
CENATAC	Intestinal_epithelial_cells	tetraploid	chimp		-10.45815784082534	-0.063123884675715	-20.027541594811588	-20.090665479487303	0.0611728398137404	0.9388271601862596
BCL9L	Intestinal_epithelial_cells	tetraploid	chimp		-10.49976258174568	-0.4954630138944579	-20.075793495967048	-20.571256509861502	0.3907112671730352	0.6092887328269648
BACE1	Intestinal_epithelial_cells	tetraploid	chimp		-10.506603620825112	-0.0051169960492352	-20.08368963377195	-20.088806629821185	0.0051039265266855	0.9948960734733144
ARAP1	Intestinal_epithelial_cells	tetraploid	chimp		-10.119244070110604	-0.4604832415656689	-19.61973621469875	-20.08021945626442	0.3690213432927423	0.6309786567072577
ZFP91	Intestinal_epithelial_cells	tetraploid	chimp		-9.047715741598768	-0.6357144408844349	-18.15761488453216	-18.7933293254166	0.4704429840472345	0.5295570159527655
TEAD1	Intestinal_epithelial_cells	tetraploid	chimp		-8.074618464160148	0.3192054101393431	-16.60234287296832	-16.283137462828975	0.2732737429679315	0.7267262570320685
DYNC2H1	Intestinal_epithelial_cells	tetraploid	chimp		-8.49306359611324	0.2448732270994363	-17.29766478508165	-17.052791557982214	0.2171962297437023	0.7828037702562977
LUZP2	Intestinal_epithelial_cells	tetraploid	chimp		-9.811511699220848	2.7215702386116902	-19.226700698990687	-16.505130460378997	0.9342286034870028	0.0657713965129972
RASSF10	Intestinal_epithelial_cells	tetraploid	chimp		-10.83564883647717	-0.0188357708760593	-20.450848428352227	-20.469684199228286	0.0186594862975848	0.9813405137024152
ZBTB44	Intestinal_epithelial_cells	tetraploid	chimp		-9.055955791045394	-0.2513717609873467	-18.169860250339315	-18.421232011326666	0.222266813048963	0.777733186951037
ARHGEF12	Intestinal_epithelial_cells	tetraploid	chimp		-8.802693430477412	-0.3155681559867069	-17.786397949535072	-18.10196610552178	0.270625641882824	0.7293743581171759
FAR1	Intestinal_epithelial_cells	tetraploid	chimp		-8.188735530074414	-0.4928941648914388	-16.795939290389764	-17.288833455281203	0.3891440843529674	0.6108559156470327
PARVA	Intestinal_epithelial_cells	tetraploid	chimp		-9.914835309301916	0.3193430497257489	-19.36108008057085	-19.04173703084511	0.273373762385906	0.726626237614094
FAM118B	Intestinal_epithelial_cells	tetraploid	chimp		-9.905653590952792	-0.0212086270697149	-19.34923745153408	-19.370446078603788	0.0209853057048325	0.9790146942951676
UVRAG	Intestinal_epithelial_cells	tetraploid	chimp		-8.741054243728033	-0.3429108483032443	-17.690851536693955	-18.0337623849972	0.2902985201689532	0.7097014798310468
CTNND1	Intestinal_epithelial_cells	tetraploid	chimp		-8.075228734683735	-0.506618420010671	-16.603386099103425	-17.110004519114096	0.3974703601229496	0.6025296398770503
CTR9	Intestinal_epithelial_cells	tetraploid	chimp		-10.256211634980811	-0.170648068238524	-19.78770763983167	-19.9583557080702	0.1568817586470552	0.8431182413529448
SDHD	Intestinal_epithelial_cells	tetraploid	chimp		-11.243211869385728	-0.2494853328313588	-20.87129804955047	-21.12078338238183	0.2207982905716697	0.7792017094283303
LGR4	Intestinal_epithelial_cells	tetraploid	chimp		-7.912702345267537	0.0175231438566927	-16.3225470627212	-16.305023918864507	0.0173705064342768	0.9826294935657232
IPO7	Intestinal_epithelial_cells	tetraploid	chimp		-8.535944970576557	-0.2391606752020258	-17.366658309619	-17.605818984821028	0.2127116255090036	0.7872883744909964
NAP1L4	Intestinal_epithelial_cells	tetraploid	chimp		-8.248768001410983	-0.5993721648788436	-16.896587485142472	-17.495959650021316	0.4508436924988489	0.5491563075011512
TMX2	Intestinal_epithelial_cells	tetraploid	chimp		-9.993709860724138	-0.5467053143249779	-19.4620188679169	-20.00872418224188	0.4211461865205	0.5788538134795
NDUFS3	Intestinal_epithelial_cells	tetraploid	chimp		-10.914992881730797	-0.5195011408477691	-20.53567848186953	-21.0551796227173	0.405182796024632	0.5948172039753681
PPME1	Intestinal_epithelial_cells	tetraploid	chimp		-9.44804894968028	-0.0144806221703924	-18.734596485344507	-18.7490771075149	0.0143762822042068	0.9856237177957932
HNRNPUL2	Intestinal_epithelial_cells	tetraploid	chimp		-8.92053895405554	-0.4597698098992139	-17.96665123185277	-18.426421041751983	0.3685710225207412	0.6314289774792587
ZBED5	Intestinal_epithelial_cells	tetraploid	chimp		-10.03714170810682	0.0302226936312487	-19.51699297849537	-19.48677028486412	0.0297705544296855	0.9702294455703144
RBM14	Intestinal_epithelial_cells	tetraploid	chimp		-10.639916318264914	-0.0937749543921563	-20.235427185712386	-20.32920214010454	0.0895123595690911	0.9104876404309088
NEAT1	Intestinal_epithelial_cells	tetraploid	chimp		-7.719246283331922	1.593972267503144	-15.980389637472022	-14.386417369968878	0.7968828286126528	0.2031171713873472
BDNF-AS	Intestinal_epithelial_cells	tetraploid	chimp		-10.497792399020785	0.5216895301691089	-20.073517465806614	-19.551827935637505	0.4064830643763524	0.5935169356236476
RAB30-DT	Intestinal_epithelial_cells	tetraploid	chimp		-8.891833641280758	-0.4592426564984784	-17.923036904967056	-18.38227956146553	0.3682380748383989	0.6317619251616011
ENSG00000246225	Intestinal_epithelial_cells	tetraploid	chimp		-8.312009996226648	0.2805489942002168	-17.001725360901084	-16.721176366700867	0.2446310655612101	0.7553689344387898
SBF2-AS1	Intestinal_epithelial_cells	tetraploid	chimp		-10.475317794369008	-0.0121349176211503	-20.047491137836023	-20.059626055457176	0.0120615864306807	0.9879384135693192
FZD4-DT	Intestinal_epithelial_cells	tetraploid	chimp		-10.296640752942713	0.4005395223719005	-19.83646832563647	-19.43592880326457	0.3300415090832224	0.6699584909167775
ANKRD42-DT	Intestinal_epithelial_cells	tetraploid	chimp		-10.664315779484506	-0.5280333549551521	-20.26275891256212	-20.790792267517272	0.4102363142565132	0.5897636857434868
LINC02742	Intestinal_epithelial_cells	tetraploid	chimp		-10.881330953047817	1.5304516885986177	-20.499864901049733	-18.96941321245112	0.7835621172903552	0.2164378827096448
LINC02762	Intestinal_epithelial_cells	tetraploid	chimp		-9.838989429437463	0.2391072183107603	-19.26267561584273	-19.02356839753197	0.2126695383950608	0.7873304616049395
XNDC1N	Intestinal_epithelial_cells	tetraploid	chimp		-9.127336574222	0.1965663891071435	-18.275287994898168	-18.078721605791024	0.1784532122729895	0.8215467877270105
AP5B1	Intestinal_epithelial_cells	tetraploid	chimp		-10.919510212815853	-0.2732491141090954	-20.540464840979933	-20.813713955089028	0.2390967877088688	0.7609032122911313
BBOX1-AS1	Intestinal_epithelial_cells	tetraploid	chimp		-8.506245655668904	0.5108092094373652	-17.318918675234706	-16.80810946579734	0.3999901513219951	0.6000098486780048
MIR130AHG	Intestinal_epithelial_cells	tetraploid	chimp		-10.594895827885924	-0.0498321359565068	-20.184638946596	-20.234471082552503	0.048610884879018	0.951389115120982
ENSG00000254733	Intestinal_epithelial_cells	tetraploid	chimp		-8.534934870906868	0.9764716738919856	-17.36503795590779	-16.388566282015805	0.623362342310007	0.3766376576899931
EEF1G	Intestinal_epithelial_cells	tetraploid	chimp		-8.179811064775388	-0.7136141275144183	-16.780906510286325	-17.494520637800743	0.5101294603170804	0.4898705396829196
ENSG00000254951	Intestinal_epithelial_cells	tetraploid	chimp		-6.745928654902167	0.508047436646752	-14.129093211705154	-13.621045775058402	0.3983307700855711	0.601669229914429
LINC02726	Intestinal_epithelial_cells	tetraploid	chimp		-9.448490574929114	1.1204016748163246	-18.73521274472924	-17.614811069912918	0.6738512374356354	0.3261487625643646
GATD1-DT	Intestinal_epithelial_cells	tetraploid	chimp		-11.184402969713656	-0.3054161793543528	-20.812974465415166	-21.11839064476952	0.2631833373104389	0.7368166626895613
OOSP4B	Intestinal_epithelial_cells	tetraploid	chimp		-9.739514605720728	0.6903408283004602	-19.13162051549298	-18.44127968719252	0.4985948531239014	0.5014051468760986
LINC02718	Intestinal_epithelial_cells	tetraploid	chimp		-8.20494040195622	0.3451374943622909	-16.823188967568658	-16.478051473206367	0.2918770161440218	0.7081229838559782
PRSS23-AS1	Intestinal_epithelial_cells	tetraploid	chimp		-9.607991870135152	0.8794390582983169	-18.95486991694244	-18.07543085864412	0.584984354017026	0.4150156459829739
SNHG1	Intestinal_epithelial_cells	tetraploid	chimp		-10.10245119420345	-0.0972020836260334	-19.59884692347084	-19.69604900709687	0.0926273775452317	0.9073726224547684
DISC1FP1	Intestinal_epithelial_cells	tetraploid	chimp		-10.066360865140751	1.5258923376910791	-19.55373460688744	-18.02784226919636	0.7825730479897615	0.2174269520102385
KCNQ1OT1	Intestinal_epithelial_cells	tetraploid	chimp		-7.59195374375004	0.0648081117556688	-15.750585057713806	-15.685776945958136	0.0627527071391991	0.9372472928608008
LINC02725	Intestinal_epithelial_cells	tetraploid	chimp		-8.400045854252836	1.568124271314609	-17.146559717273686	-15.578435445959077	0.7915642151089095	0.2084357848910905
LINC00294	Intestinal_epithelial_cells	tetraploid	chimp		-10.907346785028382	0.055322141026419	-20.5275663921634	-20.47224425113697	0.0538197046381685	0.9461802953618316
ENSG00000283415	Intestinal_epithelial_cells	tetraploid	chimp		-10.856412015177066	0.4993161975200448	-20.473186270797548	-19.973870073277503	0.3930544512831876	0.6069455487168124
ENSG00000285835	Intestinal_epithelial_cells	tetraploid	chimp		-10.73684393096233	0.8603335011543188	-20.34319961685168	-19.48286611569736	0.5769790191951016	0.4230209808048984
ENSG00000290960	Intestinal_epithelial_cells	tetraploid	chimp		-11.213395039067269	0.7282628205505367	-20.841826107919506	-20.11356328736897	0.5172531199438012	0.4827468800561988
RAD52	Intestinal_epithelial_cells	tetraploid	chimp		-10.168644451017544	-0.3555142597759123	-19.68081337318897	-20.036327632964888	0.2991870493878419	0.700812950612158
M6PR	Intestinal_epithelial_cells	tetraploid	chimp		-9.843053571605	-0.5763970896003947	-19.26798189409092	-19.84437898369131	0.4380807314086186	0.5619192685913814
FKBP4	Intestinal_epithelial_cells	tetraploid	chimp		-9.771533831950004	-0.0482227421660859	-19.17405181308401	-19.22227455525009	0.0470784923641296	0.9529215076358704
RECQL	Intestinal_epithelial_cells	tetraploid	chimp		-10.430045665511322	-0.0924992613411533	-19.99471389355838	-20.087213154899533	0.0883501156375348	0.9116498843624652
RPAP3	Intestinal_epithelial_cells	tetraploid	chimp		-10.16405961520333	-0.4241095777962193	-19.67516830927021	-20.09927788706643	0.345647824489128	0.6543521755108721
ADIPOR2	Intestinal_epithelial_cells	tetraploid	chimp		-8.738579309009742	-0.2474178838383274	-17.686997019309345	-17.934414903147673	0.2191856643453198	0.7808143356546802
PLEKHG6	Intestinal_epithelial_cells	tetraploid	chimp		-10.337162329066352	-0.119060473701758	-19.88496551113952	-20.00402598484128	0.1122458866388573	0.8877541133611426
MGST1	Intestinal_epithelial_cells	tetraploid	chimp		-8.765104687137093	0.8364496534554638	-17.72823528971277	-16.891785636257307	0.5667540305359143	0.4332459694640856
CRY1	Intestinal_epithelial_cells	tetraploid	chimp		-9.754429512590372	0.2322427358419433	-19.151414644619983	-18.91917190877804	0.2072463297795969	0.7927536702204031
NCAPD2	Intestinal_epithelial_cells	tetraploid	chimp		-8.760723730430017	0.7723163011968311	-17.721435428733354	-16.949119127536523	0.5380581682807952	0.4619418317192048
TSPAN9	Intestinal_epithelial_cells	tetraploid	chimp		-9.251321768316735	0.2131420183747678	-18.455642004171168	-18.2424999857964	0.1919586276551246	0.8080413723448754
POLR3B	Intestinal_epithelial_cells	tetraploid	chimp		-10.389623069731648	-0.0905183649575569	-19.947194107868885	-20.03771247282644	0.086542441862375	0.9134575581376252
YAF2	Intestinal_epithelial_cells	tetraploid	chimp		-9.783276803469274	-0.0482979344763167	-19.189554634826244	-19.23785256930256	0.0471501420399712	0.9528498579600287
RNF10	Intestinal_epithelial_cells	tetraploid	chimp		-9.780209459457732	-0.2476476573893009	-19.185508234667942	-19.433155892057247	0.219365054217561	0.7806349457824389
DERA	Intestinal_epithelial_cells	tetraploid	chimp		-9.4639605227897	0.3208967751716328	-18.756771912318243	-18.43587513714661	0.274501863454324	0.725498136545676
STRAP	Intestinal_epithelial_cells	tetraploid	chimp		-9.199108557052952	-0.1413594003656869	-18.38011892390909	-18.52147832427478	0.1318227675944863	0.8681772324055137
VEZT	Intestinal_epithelial_cells	tetraploid	chimp		-8.388879297597258	-0.1678596240867698	-17.128286914022155	-17.296146538108925	0.1545274896693885	0.8454725103306114
BMAL2	Intestinal_epithelial_cells	tetraploid	chimp		-10.87443174962178	0.5210271463103595	-20.49249271185896	-19.9714655655486	0.4060897981060649	0.5939102018939351
ZCCHC8	Intestinal_epithelial_cells	tetraploid	chimp		-10.18346881345214	-0.1515945984676321	-19.69903292596113	-19.850627524428766	0.1406634134965034	0.8593365865034965
C12orf4	Intestinal_epithelial_cells	tetraploid	chimp		-10.334880768259463	-0.1449901501000532	-19.88224485937196	-20.02723500947201	0.1349691864642572	0.8650308135357427
KITLG	Intestinal_epithelial_cells	tetraploid	chimp		-8.259363328822928	1.2071191904978864	-16.914265662899858	-15.707146472401972	0.7009424324458906	0.2990575675541094
LIMA1	Intestinal_epithelial_cells	tetraploid	chimp		-9.629586413530587	0.1563734463822293	-18.98416175165407	-18.82778830527184	0.1447602554617508	0.8552397445382492
LETMD1	Intestinal_epithelial_cells	tetraploid	chimp		-10.651756489906	0.0701796749706957	-20.24870727976972	-20.178527604799022	0.0677736928769424	0.9322263071230577
SLC4A8	Intestinal_epithelial_cells	tetraploid	chimp		-10.798257394995726	-0.0691036632381524	-20.410372651892192	-20.479476315130345	0.0667700665730868	0.9332299334269132
MPHOSPH9	Intestinal_epithelial_cells	tetraploid	chimp		-9.808703804462125	0.0823381785455088	-19.223014771578168	-19.14067659303266	0.0790395430400905	0.9209604569599096
PLEKHA5	Intestinal_epithelial_cells	tetraploid	chimp		-7.41710778010879	-0.1376123700182372	-15.42889154000784	-15.566503910026077	0.1285635788314105	0.8714364211685895
PKP2	Intestinal_epithelial_cells	tetraploid	chimp		-8.512021597083526	-0.3968443922346765	-17.328218906636103	-17.72506329887078	0.3275613458317679	0.6724386541682321
PPP1R12A	Intestinal_epithelial_cells	tetraploid	chimp		-8.38713945027205	-0.7097253931952139	-17.125437284069008	-17.835162677264222	0.5082207751580081	0.4917792248419917
CDK17	Intestinal_epithelial_cells	tetraploid	chimp		-9.410043832842494	0.0081244176709845	-18.681395762841777	-18.6732713451708	0.0080915037854377	0.9919084962145625
YBX3	Intestinal_epithelial_cells	tetraploid	chimp		-10.054597176593552	-0.0656031763221171	-19.53896583239472	-19.60456900871684	0.0634975831002727	0.9365024168997272
WNK1	Intestinal_epithelial_cells	tetraploid	chimp		-7.86674445929023	-0.7945511597714231	-16.242038294593744	-17.036589454365167	0.5482160317586731	0.451783968241327
BCAT1	Intestinal_epithelial_cells	tetraploid	chimp		-8.710091828615942	0.2467341353139183	-17.642529156457783	-17.395795021143865	0.2186516011338188	0.7813483988661811
HDAC7	Intestinal_epithelial_cells	tetraploid	chimp		-9.794770664051343	-0.427199553102806	-19.20469805177186	-19.631897604874663	0.3476666359082592	0.6523333640917408
MRPS35	Intestinal_epithelial_cells	tetraploid	chimp		-10.985635983699556	-0.0698863772244885	-20.609994662068463	-20.67988103929295	0.0675002329014712	0.9324997670985288
SFSWAP	Intestinal_epithelial_cells	tetraploid	chimp		-9.15733133922982	-0.474822817768466	-18.319241930307843	-18.79406474807631	0.3780047467907536	0.6219952532092464
MON2	Intestinal_epithelial_cells	tetraploid	chimp		-8.983690190663188	-0.2509766381383898	-18.061938886635133	-18.312915524773523	0.2219594521777538	0.7780405478222463
CS	Intestinal_epithelial_cells	tetraploid	chimp		-10.04563460591617	-0.4958692679050892	-19.527692496706337	-20.023561764611426	0.3909587428919732	0.6090412571080268
EIF4B	Intestinal_epithelial_cells	tetraploid	chimp		-8.856904668153843	-0.5283626235070393	-17.869712356185914	-18.39807497969296	0.4104304729243477	0.5895695270756522
INTS13	Intestinal_epithelial_cells	tetraploid	chimp		-11.279054868695496	0.0142526275081281	-20.90645740013496	-20.89220477262683	0.0141515396384691	0.985848460361531
TM7SF3	Intestinal_epithelial_cells	tetraploid	chimp		-10.094697987594971	0.3654239941602774	-19.589180660423647	-19.22375666626337	0.3060976220586657	0.6939023779413342
FAR2	Intestinal_epithelial_cells	tetraploid	chimp		-10.26370119534834	0.9783100019355366	-19.796768840911447	-18.81845883897591	0.6240540898541305	0.3759459101458695
ERBB3	Intestinal_epithelial_cells	tetraploid	chimp		-9.593958974344282	-0.1631952278824613	-18.93577789271157	-19.098973120594035	0.1505746592845074	0.8494253407154926
FOXJ2	Intestinal_epithelial_cells	tetraploid	chimp		-11.086185878624576	0.0742360874244738	-20.71380472135176	-20.639568633927283	0.0715475279883167	0.9284524720116832
DIP2B	Intestinal_epithelial_cells	tetraploid	chimp		-8.96651471260861	-0.5366191891857602	-18.036113423503675	-18.572732612689435	0.415278251904301	0.584721748095699
SMARCD1	Intestinal_epithelial_cells	tetraploid	chimp		-10.538523648027414	-0.2126257989164805	-20.12039126318044	-20.33301706209692	0.1915413932926362	0.8084586067073638
TNFRSF1A	Intestinal_epithelial_cells	tetraploid	chimp		-11.067120777219284	-0.2259631901305993	-20.69429907004248	-20.920262260173075	0.2022525338947376	0.7977474661052625
SYT1	Intestinal_epithelial_cells	tetraploid	chimp		-7.928280840370396	0.4852978951833595	-16.34972778720443	-15.86442989202107	0.3844861891487926	0.6155138108512074
NAV3	Intestinal_epithelial_cells	tetraploid	chimp		-10.930309774670018	2.0815019592098523	-20.5518886558198	-18.470386696609943	0.8752572870408654	0.1247427129591347
CLEC2D	Intestinal_epithelial_cells	tetraploid	chimp		-8.923777961151169	-0.116437792278667	-17.97156069106806	-18.087998483346727	0.1099145345569166	0.8900854654430834
LRP6	Intestinal_epithelial_cells	tetraploid	chimp		-7.944660270713691	-0.6010739481509795	-16.37824610758282	-16.9793200557338	0.4517774427710953	0.5482225572289048
ATP2B1	Intestinal_epithelial_cells	tetraploid	chimp		-8.84966270982106	-0.0943387573501083	-17.858621457763533	-17.95296021511364	0.0900255505110651	0.9099744494889348
CHFR	Intestinal_epithelial_cells	tetraploid	chimp		-9.558132298786171	-0.1390367106922489	-18.886830794831468	-19.02586750552372	0.1298039176287024	0.8701960823712976
SCARB1	Intestinal_epithelial_cells	tetraploid	chimp		-9.38397927394221	0.0432981193214806	-18.64471888224083	-18.60142076291935	0.0423741392635949	0.9576258607364052
KDM5A	Intestinal_epithelial_cells	tetraploid	chimp		-8.845403227978123	-0.6109696585342483	-17.85209255511218	-18.463062213646428	0.4571757403758541	0.5428242596241458
NTN4	Intestinal_epithelial_cells	tetraploid	chimp		-8.350649606002182	0.8672248485299612	-17.065512470140355	-16.198287621610394	0.5798841819807096	0.4201158180192906
NUAK1	Intestinal_epithelial_cells	tetraploid	chimp		-10.53107740840841	0.667237013673834	-20.111850415222023	-19.44461340154819	0.4868756233943575	0.5131243766056425
NUP37	Intestinal_epithelial_cells	tetraploid	chimp		-10.543635747301304	-0.1717271949304937	-20.12624750912176	-20.29797470405225	0.1577910993106496	0.8422089006893504
SLC25A3	Intestinal_epithelial_cells	tetraploid	chimp		-10.288451275372196	-0.2174438624411543	-19.826621358205	-20.04406522064615	0.1954272295966799	0.8045727704033202
SART3	Intestinal_epithelial_cells	tetraploid	chimp		-9.408294443336974	-0.2601905628756711	-18.6789389632112	-18.93912952608688	0.22909533400474	0.77090466599526
RBMS2	Intestinal_epithelial_cells	tetraploid	chimp		-9.959815309030688	-0.1523394408056333	-19.418817006782124	-19.57115644758776	0.1413032454521787	0.8586967545478212
BAZ2A	Intestinal_epithelial_cells	tetraploid	chimp		-9.238813295742617	-0.367848515715746	-18.43760607494509	-18.805454590660844	0.3077779654938051	0.6922220345061949
UNG	Intestinal_epithelial_cells	tetraploid	chimp		-10.30544372982271	0.3888558721921314	-19.84703585901312	-19.45817998682099	0.3221680425918084	0.6778319574081916
ANKRD13A	Intestinal_epithelial_cells	tetraploid	chimp		-10.791234312989308	-0.2400358293641566	-20.402734591019147	-20.642770420383304	0.2134003228046284	0.7865996771953716
ACACB	Intestinal_epithelial_cells	tetraploid	chimp		-10.69650437596679	-0.189940940921769	-20.298607612780767	-20.488548553702536	0.1729920251702176	0.8270079748297825
TIGAR	Intestinal_epithelial_cells	tetraploid	chimp		-9.861673605730829	0.1891013551783729	-19.292244537352303	-19.10314318217393	0.1722973895025782	0.8277026104974218
TULP3	Intestinal_epithelial_cells	tetraploid	chimp		-9.652390283396995	-0.147742677618865	-19.01497822433813	-19.16272090195699	0.1373469336745882	0.8626530663254117
SENP1	Intestinal_epithelial_cells	tetraploid	chimp		-10.521135648810777	-0.8929342215033318	-20.10042743919731	-20.993361660700643	0.590547436113273	0.4094525638867271
RAB21	Intestinal_epithelial_cells	tetraploid	chimp		-10.23301145812608	-0.2698958605346426	-19.75955764100297	-20.02945350153762	0.236541003591162	0.763458996408838
AACS	Intestinal_epithelial_cells	tetraploid	chimp		-10.358846420976956	0.1288200641788286	-19.91076333882468	-19.781943274645847	0.1208678613220586	0.8791321386779414
ERC1	Intestinal_epithelial_cells	tetraploid	chimp		-7.377463093413986	-0.778975120869454	-15.354978397570909	-16.133953518440364	0.5411239371085869	0.4588760628914133
SSH1	Intestinal_epithelial_cells	tetraploid	chimp		-9.636939256003377	-0.2935952160208899	-18.99411115292432	-19.28770636894521	0.2544217715079261	0.7455782284920738
FAM234B	Intestinal_epithelial_cells	tetraploid	chimp		-10.702756075293824	-0.042928787797674	-20.305542706799407	-20.34847149459708	0.0420203925243224	0.9579796074756776
SLCO1A2	Intestinal_epithelial_cells	tetraploid	chimp		-8.625601419481196	0.584617232111249	-17.50955158495438	-16.92493435284313	0.442680855136942	0.557319144863058
WBP11	Intestinal_epithelial_cells	tetraploid	chimp		-9.832045937986845	-0.2885120745377705	-19.25360122610501	-19.542113300642782	0.2506222432971528	0.7493777567028472
TMED2	Intestinal_epithelial_cells	tetraploid	chimp		-10.129010931696866	-0.2718599217741406	-19.631855925603222	-19.903715847377367	0.2380390122420389	0.7619609877579611
KLHL42	Intestinal_epithelial_cells	tetraploid	chimp		-10.044283699531416	-0.2747443718592457	-19.52599170152869	-19.80073607338793	0.2402336839458843	0.7597663160541157
DNM1L	Intestinal_epithelial_cells	tetraploid	chimp		-9.20326440275139	-0.4022277240919755	-18.386152922402857	-18.78838064649484	0.3311715799977419	0.6688284200022581
ERGIC2	Intestinal_epithelial_cells	tetraploid	chimp		-9.99230849265872	-0.2650547291817702	-19.460237895484187	-19.72529262466596	0.2328360374290571	0.7671639625709429
DYNLL1	Intestinal_epithelial_cells	tetraploid	chimp		-11.16708242031462	-0.4374836762552406	-20.795646104002525	-21.23312978025777	0.3543409340843365	0.6456590659156635
MAPKAPK5	Intestinal_epithelial_cells	tetraploid	chimp		-9.97279649517782	-0.2495109558292761	-19.43539381193228	-19.68490476776155	0.2208182557996618	0.779181744200338
ANAPC5	Intestinal_epithelial_cells	tetraploid	chimp		-9.013434435610945	-0.577784576045488	-18.1065035008864	-18.68428807693189	0.4388598461464662	0.5611401538535338
KDM2B	Intestinal_epithelial_cells	tetraploid	chimp		-9.143947376052582	-0.240401170885999	-18.29965466251243	-18.54005583339843	0.2136876478386972	0.7863123521613028
GCN1	Intestinal_epithelial_cells	tetraploid	chimp		-8.729266558241761	-0.725596644005023	-17.672480587832595	-18.39807723183762	0.515964314206417	0.484035685793583
PXN	Intestinal_epithelial_cells	tetraploid	chimp		-9.565182652377018	-0.4457879522976782	-18.89648631890248	-19.34227427120016	0.3596804640467216	0.6403195359532784
PEBP1	Intestinal_epithelial_cells	tetraploid	chimp		-9.632158445021854	-0.0140259928263547	-18.98764346772957	-19.001669460555924	0.0139280868662607	0.9860719131337392
BRAP	Intestinal_epithelial_cells	tetraploid	chimp		-10.025898577295822	-0.2288428872751175	-19.50280329518767	-19.73164618246279	0.204546500445209	0.7954534995547909
ERP29	Intestinal_epithelial_cells	tetraploid	chimp		-9.658325201445912	-0.4745423417352513	-19.022978996966888	-19.49752133870214	0.3778302675619779	0.6221697324380221
NECAP1	Intestinal_epithelial_cells	tetraploid	chimp		-11.05083163622605	-0.3841414008057207	-20.677567686877385	-21.06170908768311	0.3189648785440439	0.6810351214559561
ZNF268	Intestinal_epithelial_cells	tetraploid	chimp		-9.472506620687447	-0.5877175074802068	-18.76865842718309	-19.3563759346633	0.4444060223259212	0.5555939776740788
GOLGA3	Intestinal_epithelial_cells	tetraploid	chimp		-8.94016279327539	0.1094016458120884	-17.996358908500543	-17.886957262688455	0.1036296781982198	0.8963703218017801
OSBPL8	Intestinal_epithelial_cells	tetraploid	chimp		-8.46541042159572	-0.2699315390420232	-17.252949518526375	-17.522881057568398	0.2365682421826812	0.7634317578173189
MYL6	Intestinal_epithelial_cells	tetraploid	chimp		-10.631131208981794	-0.2785687879121071	-20.225552975223827	-20.50412176313593	0.2431337972866251	0.7568662027133749
CBX5	Intestinal_epithelial_cells	tetraploid	chimp		-8.662350860174005	-0.2025137175974584	-17.56759128708143	-17.77010500467889	0.1833247203014686	0.8166752796985315
EEA1	Intestinal_epithelial_cells	tetraploid	chimp		-8.618611814313637	0.033134332885428	-17.498477701215233	-17.465343368329805	0.0325914039280579	0.967408596071942
PSMD9	Intestinal_epithelial_cells	tetraploid	chimp		-11.109754713351306	-0.2649256102033349	-20.73780330003764	-21.00272891024097	0.2327369756066745	0.7672630243933256
P3H3	Intestinal_epithelial_cells	tetraploid	chimp		-10.015853896867196	-0.2050761052458903	-19.49010170123432	-19.695177806480206	0.1854146801637526	0.8145853198362474
PPFIBP1	Intestinal_epithelial_cells	tetraploid	chimp		-9.143683972696762	-0.3376740543704385	-18.299268763927127	-18.63694281829757	0.286572211325356	0.7134277886746441
PRDM4	Intestinal_epithelial_cells	tetraploid	chimp		-10.141046862512786	-0.1816250338799357	-19.646761326770985	-19.82838636065092	0.1660860287146395	0.8339139712853606
COQ5	Intestinal_epithelial_cells	tetraploid	chimp		-11.343292321126382	-0.7775421957407398	-20.968734643698824	-21.746276839439563	0.5404659307427648	0.4595340692572351
CORO1C	Intestinal_epithelial_cells	tetraploid	chimp		-9.142458031406514	-0.3146356858540216	-18.297472492233453	-18.612108178087475	0.2699452048840474	0.7300547951159527
CAPRIN2	Intestinal_epithelial_cells	tetraploid	chimp		-9.713222999206472	-0.4247576744181244	-19.09660408676828	-19.521361761186405	0.3460717705297753	0.6539282294702247
KCTD10	Intestinal_epithelial_cells	tetraploid	chimp		-10.277124085355943	-0.4428436386465293	-19.812976354921908	-20.25581999356844	0.3577923843104234	0.6422076156895767
SLC11A2	Intestinal_epithelial_cells	tetraploid	chimp		-9.628518336758122	-0.1775683990993926	-18.982715469481622	-19.16028386858101	0.1626962734437416	0.8373037265562584
MLEC	Intestinal_epithelial_cells	tetraploid	chimp		-8.724519468188662	-0.196337553016793	-17.665073338457216	-17.86141089147401	0.1782651912058636	0.8217348087941364
MVK	Intestinal_epithelial_cells	tetraploid	chimp		-11.214557394555008	-0.1045685976095249	-20.8429788263042	-20.94754742391373	0.0992869914716303	0.9007130085283697
CSRNP2	Intestinal_epithelial_cells	tetraploid	chimp		-10.489207107995076	-0.5323697084030101	-20.06358905018783	-20.59595875859084	0.4127882011081374	0.5872117988918626
CAMKK2	Intestinal_epithelial_cells	tetraploid	chimp		-11.03855974049109	-0.519673900459825	-20.664922544775926	-21.18459644523575	0.4052855475381235	0.5947144524618765
ATP5F1B	Intestinal_epithelial_cells	tetraploid	chimp		-10.368388263498126	-0.5444079050422667	-19.92208132159168	-20.466489226633943	0.4198147936044581	0.5801852063955418
PTGES3	Intestinal_epithelial_cells	tetraploid	chimp		-9.810889901391862	-0.2153103223620682	-19.225884619505184	-19.44119494186725	0.193708808836554	0.8062911911634459
BCL7A	Intestinal_epithelial_cells	tetraploid	chimp		-10.04533007977342	0.0814280456774233	-19.52730913381152	-19.44588108813409	0.0782009651072205	0.9217990348927796
RSRC2	Intestinal_epithelial_cells	tetraploid	chimp		-9.176465354576257	-0.5084017024115363	-18.34717319722677	-18.855574899638302	0.3985438831438946	0.6014561168561053
LIN7A	Intestinal_epithelial_cells	tetraploid	chimp		-10.193978127588638	0.5192067384739936	-19.711918727003784	-19.19271198852979	0.4050076546480656	0.5949923453519345
ACSS3	Intestinal_epithelial_cells	tetraploid	chimp		-8.357659844983703	0.0620945031568317	-17.077048539677428	-17.014954036520596	0.0602059309119221	0.939794069088078
PPM1H	Intestinal_epithelial_cells	tetraploid	chimp		-8.086721226321112	0.1474709239051675	-16.623016022189724	-16.475545098284556	0.1371124726437967	0.8628875273562032
METAP2	Intestinal_epithelial_cells	tetraploid	chimp		-9.147918496978043	-0.1731461517437544	-18.30547062321428	-18.478616774958034	0.1589853099014719	0.841014690098528
LTA4H	Intestinal_epithelial_cells	tetraploid	chimp		-9.551329731396727	-0.2360175856569313	-18.87750384284685	-19.11352142850378	0.2102332147570588	0.7897667852429412
WNT5B	Intestinal_epithelial_cells	tetraploid	chimp		-10.765138024336151	1.2546874176016445	-20.374254361240773	-19.11956694363913	0.7148350281546834	0.2851649718453167
MAGOHB	Intestinal_epithelial_cells	tetraploid	chimp		-11.020737154363172	-0.3529915160660942	-20.64649657041848	-20.99948808648457	0.2974168459790013	0.7025831540209987
TRPV4	Intestinal_epithelial_cells	tetraploid	chimp		-11.198936878279488	-0.1115581990225145	-20.82746200047432	-20.939020199496834	0.1055606656065112	0.8944393343934888
ITFG2	Intestinal_epithelial_cells	tetraploid	chimp		-9.883840864775006	0.0215459019114413	-19.32102599001329	-19.299480088101845	0.0213154470535835	0.9786845529464164
FOXM1	Intestinal_epithelial_cells	tetraploid	chimp		-10.297528922297202	0.5342494933138439	-19.83753533217997	-19.303285838866127	0.4138909961536792	0.5861090038463208
PARP11	Intestinal_epithelial_cells	tetraploid	chimp		-9.63527308309591	-0.1566324289271818	-18.991857676372668	-19.14849010529985	0.1449817189485093	0.8550182810514907
ARPC3	Intestinal_epithelial_cells	tetraploid	chimp		-10.4211820380726	0.027288692455766	-19.98432601591529	-19.957037323459524	0.0269197199651438	0.9730802800348564
VPS29	Intestinal_epithelial_cells	tetraploid	chimp		-10.898206528403168	-0.6090751820000726	-20.517851539687204	-21.12692672168728	0.4561463978290273	0.5438536021709727
RAD51AP1	Intestinal_epithelial_cells	tetraploid	chimp		-10.315957178673258	0.3538574323711217	-19.859633511197607	-19.50577607882648	0.2980249608614121	0.7019750391385878
CUX2	Intestinal_epithelial_cells	tetraploid	chimp		-9.758144176994364	0.8304507824741414	-19.15633660274512	-18.32588582027097	0.5641472327575938	0.435852767242406
DUSP16	Intestinal_epithelial_cells	tetraploid	chimp		-9.33239288008048	0.5955246117506408	-18.57167086548745	-17.976146253736815	0.4487267144488768	0.5512732855511232
CREBL2	Intestinal_epithelial_cells	tetraploid	chimp		-10.830726716652258	-0.0412259684481278	-20.44553856511687	-20.486764533565	0.0403877366477364	0.9596122633522636
ACAD10	Intestinal_epithelial_cells	tetraploid	chimp		-11.0206878435669	-0.0873453294444564	-20.646445489441145	-20.7337908188856	0.0836394053073363	0.9163605946926636
ALDH2	Intestinal_epithelial_cells	tetraploid	chimp		-9.784300862694057	-0.2401410591823526	-19.190905081380382	-19.43104614056274	0.2134830921906726	0.7865169078093275
CDKN1B	Intestinal_epithelial_cells	tetraploid	chimp		-10.28997275469446	0.0520670248331358	-19.828451933565667	-19.77638490873253	0.0507347596337007	0.9492652403662992
NAA25	Intestinal_epithelial_cells	tetraploid	chimp		-9.3975201399385	-0.3698259541733399	-18.663792370058967	-19.033618324232307	0.3091454394726153	0.6908545605273847
GTF2H3	Intestinal_epithelial_cells	tetraploid	chimp		-9.815730809689066	-0.4453456287581723	-19.232235741804285	-19.677581370562457	0.3593971729946324	0.6406028270053676
EIF2B1	Intestinal_epithelial_cells	tetraploid	chimp		-10.518575841524148	0.0938933593444487	-20.097482589295083	-20.003589229950634	0.0896201594325745	0.9103798405674256
DDX55	Intestinal_epithelial_cells	tetraploid	chimp		-10.702428215068952	-0.1270028815950539	-20.305179229088623	-20.43218211068368	0.1192688653169812	0.8807311346830189
SLC38A1	Intestinal_epithelial_cells	tetraploid	chimp		-8.293535454155354	-0.3026894375671425	-16.97110655441956	-17.273795991986702	0.2611714868749735	0.7388285131250265
SPRING1	Intestinal_epithelial_cells	tetraploid	chimp		-10.226546789173398	-0.4350464198976204	-19.75169179267707	-20.18673821257469	0.35276537818419	0.64723462181581
RFC5	Intestinal_epithelial_cells	tetraploid	chimp		-11.038091886796511	-0.0301639259210481	-20.66443978002737	-20.694603705948417	0.0297135345913539	0.970286465408646
STX2	Intestinal_epithelial_cells	tetraploid	chimp		-10.111110441904168	-0.1298237822548991	-19.609626540016937	-19.73945032227184	0.1217498194482034	0.8782501805517966
COPZ1	Intestinal_epithelial_cells	tetraploid	chimp		-11.086258149338612	-0.389073715641647	-20.713878503954348	-21.102952219596	0.3223156877612517	0.6776843122387483
CAND1	Intestinal_epithelial_cells	tetraploid	chimp		-8.95769702646261	-0.3754914459994865	-18.02282873483458	-18.398320180834062	0.3130484037924058	0.6869515962075942
RAB5B	Intestinal_epithelial_cells	tetraploid	chimp		-9.960906950315977	-0.3920947123392509	-19.420212502272417	-19.812307214611668	0.324359880526067	0.675640119473933
MDM1	Intestinal_epithelial_cells	tetraploid	chimp		-9.609994278552636	-0.1192992869619829	-18.957590561188013	-19.07688984815	0.1124578687798666	0.8875421312201334
NUP107	Intestinal_epithelial_cells	tetraploid	chimp		-8.941989453805702	-0.3088360655158055	-17.999119730883873	-18.30795579639968	0.2656988625619816	0.7343011374380184
CNOT2	Intestinal_epithelial_cells	tetraploid	chimp		-8.400116052260813	-0.7604722998304433	-17.146674498171876	-17.90714679800232	0.5325543996119786	0.4674456003880214
TIMELESS	Intestinal_epithelial_cells	tetraploid	chimp		-10.281390165124686	0.0468674891035724	-19.818118820190016	-19.771251331086443	0.0457861670564578	0.954213832943542
CPSF6	Intestinal_epithelial_cells	tetraploid	chimp		-8.293845274673597	-0.6239626627517048	-16.971620679255384	-17.59558334200709	0.4641830367750257	0.5358169632249742
KRR1	Intestinal_epithelial_cells	tetraploid	chimp		-9.818255406852408	-0.4075793928382226	-19.235545809523465	-19.643125202361688	0.3347413674696524	0.6652586325303476
GAPDH	Intestinal_epithelial_cells	tetraploid	chimp		-7.524551394852587	-0.4381556292460438	-15.627401554238382	-16.065557183484426	0.3547746408931052	0.6452253591068948
NOP2	Intestinal_epithelial_cells	tetraploid	chimp		-11.196042404646056	-0.3223225283035199	-20.82458061385902	-21.14690314216254	0.2755355076588544	0.7244644923411456
CHD4	Intestinal_epithelial_cells	tetraploid	chimp		-8.357314698687214	-0.480140482395246	-17.07648082892916	-17.556621311324406	0.3813035302612254	0.6186964697387746
BLTP3B	Intestinal_epithelial_cells	tetraploid	chimp		-9.14190838866514	-0.3133568754011264	-18.296667034021	-18.610023909422125	0.2690110059765152	0.7309889940234848
CHPT1	Intestinal_epithelial_cells	tetraploid	chimp		-10.3642773802417	-0.0853947755526933	-19.91720778159379	-20.00260255714648	0.08185025022866	0.91814974977134
USP5	Intestinal_epithelial_cells	tetraploid	chimp		-10.531300232915656	0.0097506489990772	-20.112106179275507	-20.10235553027643	0.0097032655526343	0.9902967344473655
TPI1	Intestinal_epithelial_cells	tetraploid	chimp		-8.417261388088239	-0.3764710258976294	-17.17467512519711	-17.551146151094738	0.3137209982832428	0.6862790017167572
GNPTAB	Intestinal_epithelial_cells	tetraploid	chimp		-9.254250535380852	-0.2349695122695543	-18.45985981581191	-18.694829328081465	0.2094050472928805	0.7905949527071194
ENO2	Intestinal_epithelial_cells	tetraploid	chimp		-10.849327681450896	-0.1046445602810841	-20.465575745216725	-20.57022030549781	0.0993554094394275	0.9006445905605724
ATN1	Intestinal_epithelial_cells	tetraploid	chimp		-9.811858852029328	-0.2049287402535427	-19.22715628175483	-19.432085022008373	0.1852946299589469	0.8147053700410531
PTPN6	Intestinal_epithelial_cells	tetraploid	chimp		-10.82014307524053	-0.320759150232039	-20.434102428538925	-20.754861578770964	0.2744020099460976	0.7255979900539025
LPCAT3	Intestinal_epithelial_cells	tetraploid	chimp		-10.150189100821551	-0.2106285228508503	-19.658061019037703	-19.86868954188856	0.1899250646774878	0.8100749353225123
NT5DC3	Intestinal_epithelial_cells	tetraploid	chimp		-10.200625748749712	0.1446803633832128	-19.72005654566757	-19.57537618228436	0.1347011698967233	0.8652988301032767
SUDS3	Intestinal_epithelial_cells	tetraploid	chimp		-10.406652850670255	-0.277397157731972	-19.967259433369687	-20.244656591101656	0.2422465103166052	0.7577534896833948
GOLT1B	Intestinal_epithelial_cells	tetraploid	chimp		-9.970388772870924	-0.1335442635665167	-19.43232209245871	-19.565866356025225	0.1250112620017683	0.8749887379982316
LDHB	Intestinal_epithelial_cells	tetraploid	chimp		-9.161177092367748	-0.1620291951689765	-18.32486256811954	-18.486891763288515	0.1495836238720015	0.8504163761279985
PRKAB1	Intestinal_epithelial_cells	tetraploid	chimp		-10.779984638547822	-0.035559127428062	-20.39047633373918	-20.42603546116724	0.0349343293080119	0.965065670691988
CMAS	Intestinal_epithelial_cells	tetraploid	chimp		-10.352591140425185	-0.3027998697423371	-19.90333238913824	-20.20613225888058	0.2612530728098347	0.7387469271901653
C2CD5	Intestinal_epithelial_cells	tetraploid	chimp		-9.605970448743811	-0.1721439709555951	-18.95212251013887	-19.124266481094462	0.1581420386519522	0.8418579613480478
RAB35	Intestinal_epithelial_cells	tetraploid	chimp		-10.653366219667786	-0.1040717156575787	-20.2505102988887	-20.35458201454628	0.0988393322261198	0.90116066777388
PHC1	Intestinal_epithelial_cells	tetraploid	chimp		-10.365317998736042	0.0236558132807934	-19.918441822332003	-19.89478600905121	0.0233782078324077	0.9766217921675924
RIC8B	Intestinal_epithelial_cells	tetraploid	chimp		-9.496295399622024	-0.090687704404619	-18.801657597346804	-18.892345301751423	0.0866971131638387	0.9133028868361612
FGFR1OP2	Intestinal_epithelial_cells	tetraploid	chimp		-10.254286399857484	-0.2990257403471368	-19.78537633310107	-20.084402073448206	0.2584596783159472	0.7415403216840528
FBRSL1	Intestinal_epithelial_cells	tetraploid	chimp		-9.890943189388524	-0.8204247656949519	-19.33022371684845	-20.150648482543403	0.559755386024793	0.440244613975207
CCND2	Intestinal_epithelial_cells	tetraploid	chimp		-9.452691164269453	0.2309231016407089	-18.741072165317338	-18.51014906367663	0.2061994943552217	0.7938005056447782
CCDC92	Intestinal_epithelial_cells	tetraploid	chimp		-9.549599076463265	-0.1228074048052114	-18.875129265773047	-18.99793667057826	0.115566016105835	0.884433983894165
CCDC77	Intestinal_epithelial_cells	tetraploid	chimp		-10.177689641805433	0.0017061877124611	-19.69193613980215	-19.690229952089688	0.0017047330016601	0.9982952669983398
NR2C1	Intestinal_epithelial_cells	tetraploid	chimp		-9.063254031850324	-0.220040998534273	-18.18069304932615	-18.40073404786042	0.1975141034575049	0.8024858965424951
UTP20	Intestinal_epithelial_cells	tetraploid	chimp		-9.586890908264117	0.15901761850159	-18.92614460240344	-18.767126983901843	0.147018669416186	0.852981330583814
TMPO	Intestinal_epithelial_cells	tetraploid	chimp		-8.901560256297069	-0.1065708622643697	-17.937836449897045	-18.04440731216141	0.1010886529892625	0.8989113470107374
ARL1	Intestinal_epithelial_cells	tetraploid	chimp		-10.511366288064911	-0.700999195125874	-20.089180532764743	-20.790179727890617	0.5039106340131394	0.4960893659868606
WASHC3	Intestinal_epithelial_cells	tetraploid	chimp		-10.096074839947187	0.0883352126181194	-19.59089824638216	-19.50256303376404	0.0845460464326007	0.9154539535673992
APAF1	Intestinal_epithelial_cells	tetraploid	chimp		-9.674281639495742	-0.0862771195843414	-19.0444496936907	-19.130726813275043	0.0826600168816076	0.9173399831183924
PLBD1	Intestinal_epithelial_cells	tetraploid	chimp		-10.887114241579	0.2742926092834884	-20.506036286756355	-20.231743677472867	0.2398903724161584	0.7601096275838415
TBC1D15	Intestinal_epithelial_cells	tetraploid	chimp		-9.79098406896424	0.0246679039478506	-19.199712465001515	-19.175044561053664	0.0243661376119201	0.97563386238808
RBM19	Intestinal_epithelial_cells	tetraploid	chimp		-9.631616687209936	-0.1685756224765704	-18.986910224974352	-19.15548584745092	0.1551326299598169	0.8448673700401831
CIT	Intestinal_epithelial_cells	tetraploid	chimp		-9.11454863871605	0.7967672490437678	-18.256486174784072	-17.459718925740304	0.5492161168159375	0.4507838831840625
IFT81	Intestinal_epithelial_cells	tetraploid	chimp		-10.310482218863164	-0.1859136491560064	-19.853076340074622	-20.038989989230632	0.1696547070968516	0.8303452929031484
DDX54	Intestinal_epithelial_cells	tetraploid	chimp		-11.312111522255822	-0.2963882971390781	-20.93862316612841	-21.23501146326749	0.2565013264453084	0.7434986735546916
MED13L	Intestinal_epithelial_cells	tetraploid	chimp		-7.343898319826749	-0.4162127841828927	-15.292119657742388	-15.70833244192528	0.340460084109788	0.659539915890212
RASSF8	Intestinal_epithelial_cells	tetraploid	chimp		-8.094693268857336	0.3165470988459304	-16.636615049338943	-16.320067950493012	0.2713393083260754	0.7286606916739246
ITPR2	Intestinal_epithelial_cells	tetraploid	chimp		-10.21774957796932	0.4232328405513783	-19.74097248774069	-19.31773964718932	0.3450738780022486	0.6549261219977514
CCDC91	Intestinal_epithelial_cells	tetraploid	chimp		-8.986279284458366	-0.1987169355274325	-18.06582606028459	-18.264542995812025	0.1802180883722565	0.8197819116277436
ATF1	Intestinal_epithelial_cells	tetraploid	chimp		-9.995522446294888	-0.2657981818885524	-19.46432178297332	-19.73011996486188	0.2334061755919353	0.7665938244080647
SPATS2	Intestinal_epithelial_cells	tetraploid	chimp		-8.708370484171962	-0.2642747154498118	-17.639836259050448	-17.904110974500263	0.232237405563402	0.767762594436598
LRP1	Intestinal_epithelial_cells	tetraploid	chimp		-8.232542613886853	-0.3515866654049589	-16.8694658678295	-17.22105253323446	0.2964291279348459	0.7035708720651541
SMUG1	Intestinal_epithelial_cells	tetraploid	chimp		-10.442465535440922	-0.2016274375649197	-20.00923934928238	-20.2108667868473	0.1826005964671556	0.8173994035328446
TUBA1B	Intestinal_epithelial_cells	tetraploid	chimp		-7.229718700025653	0.3026409841407708	-15.076360138518428	-14.773719154377655	0.2611356872347109	0.7388643127652892
ZNF384	Intestinal_epithelial_cells	tetraploid	chimp		-11.10044864855549	-0.3766723886603528	-20.72834272676097	-21.105015115421324	0.3138591754066969	0.6861408245933031
HELB	Intestinal_epithelial_cells	tetraploid	chimp		-10.616558839630484	0.039102906353893	-20.20913513767271	-20.170032231318817	0.038348256020306	0.961651743979694
RAP1B	Intestinal_epithelial_cells	tetraploid	chimp		-9.026762526385212	-0.1288550332760004	-18.12640681663174	-18.25526184990774	0.1208986032417311	0.8791013967582688
RAB3IP	Intestinal_epithelial_cells	tetraploid	chimp		-8.881691756197677	-0.0817138149652586	-17.907582468476473	-17.989296283441732	0.0784643493255964	0.9215356506744036
DYRK2	Intestinal_epithelial_cells	tetraploid	chimp		-10.047362568279189	-0.2882067988807719	-19.529867398263647	-19.81807419714442	0.250393441588116	0.749606558411884
YEATS4	Intestinal_epithelial_cells	tetraploid	chimp		-10.730075143106529	-0.6285388561259565	-20.335743266303016	-20.964282122428973	0.466629436942547	0.533370563057453
METTL25	Intestinal_epithelial_cells	tetraploid	chimp		-10.123272283394154	0.1903093371236153	-19.62473747243737	-19.434428135313755	0.1732966356549237	0.8267033643450763
CCNT1	Intestinal_epithelial_cells	tetraploid	chimp		-10.428738487039684	-0.1704782003092724	-19.99318305295812	-20.163661253267385	0.1567385277324573	0.8432614722675428
PUS7L	Intestinal_epithelial_cells	tetraploid	chimp		-10.340814003823423	-0.3218354681831848	-19.88931748106194	-20.211152949245125	0.275182563950611	0.724817436049389
GALNT8	Intestinal_epithelial_cells	tetraploid	chimp		-9.114991572885913	0.231057180079187	-18.257138036272742	-18.026080856193555	0.2063059187527137	0.7936940812472862
CLIP1	Intestinal_epithelial_cells	tetraploid	chimp		-8.34580902420549	-0.5080460951297177	-17.05754023654436	-17.565586331674076	0.3983299629355087	0.6016700370644913
HIP1R	Intestinal_epithelial_cells	tetraploid	chimp		-11.067469739017406	-0.3475760665446756	-20.69465684220817	-21.04223290875285	0.2936017213903594	0.7063982786096407
MTRFR	Intestinal_epithelial_cells	tetraploid	chimp		-10.814955812976814	-0.3240668665212177	-20.428487988088136	-20.75255485460936	0.2767981172309979	0.7232018827690021
RAN	Intestinal_epithelial_cells	tetraploid	chimp		-10.679126159493125	-0.5369664562342643	-20.279282777098608	-20.816249233332872	0.4154812712469541	0.5845187287530459
BTG1	Intestinal_epithelial_cells	tetraploid	chimp		-10.973962262922608	-0.6714479601266276	-20.59779266771904	-21.26924062784567	0.4890318196681905	0.5109681803318096
TMTC1	Intestinal_epithelial_cells	tetraploid	chimp		-9.30035077246731	1.1749906596860349	-18.52599184862128	-17.351001188935246	0.6911781358322806	0.3088218641677194
KRAS	Intestinal_epithelial_cells	tetraploid	chimp		-9.363071889382232	-0.373652884910129	-18.61518667319976	-18.988839558109888	0.3117842395518602	0.6882157604481398
IPO8	Intestinal_epithelial_cells	tetraploid	chimp		-10.197072132468904	-0.6332368573111324	-19.71570757206676	-20.34894442937789	0.469129335618476	0.5308706643815241
CCDC59	Intestinal_epithelial_cells	tetraploid	chimp		-10.41109516262279	0.0805410706303427	-19.97248267890169	-19.89194160827135	0.0773829896565674	0.9226170103434326
ZFC3H1	Intestinal_epithelial_cells	tetraploid	chimp		-9.023025820223635	-0.1034453273536222	-18.120830756767774	-18.2242760841214	0.0982746788961822	0.9017253211038178
PPHLN1	Intestinal_epithelial_cells	tetraploid	chimp		-9.044197014977904	-0.7161101416857782	-18.15238104794012	-18.8684911896259	0.5113506594271038	0.4886493405728963
ARF3	Intestinal_epithelial_cells	tetraploid	chimp		-10.239197777419996	-1.062263175364862	-19.76707586163656	-20.82933903700142	0.6543273933269886	0.3456726066730112
SLC38A2	Intestinal_epithelial_cells	tetraploid	chimp		-9.680016079577964	-0.3753663337679782	-19.05215163314209	-19.42751796691007	0.312962452368591	0.6870375476314091
SOX5	Intestinal_epithelial_cells	tetraploid	chimp		-8.799474602913788	1.4191961705049254	-17.781429968655903	-16.362233798150978	0.7580916081351089	0.2419083918648912
KLRD1	Intestinal_epithelial_cells	tetraploid	chimp		-10.298871504940212	0.5075781024024479	-19.83914790792468	-19.331569805522225	0.3980483198356255	0.6019516801643744
TAOK3	Intestinal_epithelial_cells	tetraploid	chimp		-8.68136718741184	0.519986445177132	-17.59750321448124	-17.077516769304108	0.4054713933544697	0.5945286066455303
USP30	Intestinal_epithelial_cells	tetraploid	chimp		-10.591414590419092	-0.0392751172578193	-20.18069241116841	-20.219967528426235	0.0385138486775592	0.9614861513224408
MSI1	Intestinal_epithelial_cells	tetraploid	chimp		-10.185548092667611	-0.053759365988217	-19.70158439961276	-19.755343765600973	0.0523398816769228	0.9476601183230772
FBXO21	Intestinal_epithelial_cells	tetraploid	chimp		-9.38675058836712	0.0825162693941194	-18.64862593181441	-18.56610966242029	0.0792035430655221	0.920796456934478
TBX3	Intestinal_epithelial_cells	tetraploid	chimp		-8.758555048003275	0.4354504251609121	-17.718067704715924	-17.282617279555012	0.3530268115642015	0.6469731884357983
RNFT2	Intestinal_epithelial_cells	tetraploid	chimp		-9.582635834872276	0.109720062911581	-18.920339720367338	-18.81061965745576	0.1039150523997354	0.8960849476002646
P2RX4	Intestinal_epithelial_cells	tetraploid	chimp		-11.133695640523973	-0.2373491946288375	-20.762050720166325	-20.999399914795163	0.2112841754043928	0.7887158245956072
TRAFD1	Intestinal_epithelial_cells	tetraploid	chimp		-11.011539545623798	-0.222903353329066	-20.63695916227568	-20.859862515604743	0.1998078185320083	0.8001921814679918
ATP5MC2	Intestinal_epithelial_cells	tetraploid	chimp		-10.52868038930945	-0.4584544494960455	-20.109098333316183	-20.56755278281223	0.3677399193660909	0.632260080633909
DNAJC14	Intestinal_epithelial_cells	tetraploid	chimp		-11.228901810349852	-0.0652599426122684	-20.85717888259797	-20.922438825210246	0.0631760887307416	0.9368239112692583
CD63	Intestinal_epithelial_cells	tetraploid	chimp		-11.122835849371173	-0.2309402887683554	-20.751068142140824	-20.98200843090918	0.2062131373885954	0.7937868626114046
GDF11	Intestinal_epithelial_cells	tetraploid	chimp		-9.812473023240925	0.0907280676724155	-19.22796221614141	-19.137234148469	0.086733976308876	0.913266023691124
TFCP2	Intestinal_epithelial_cells	tetraploid	chimp		-9.322222496327678	-0.1548166491319805	-18.557197464343258	-18.71201411347524	0.1434277836540438	0.8565722163459562
PAN2	Intestinal_epithelial_cells	tetraploid	chimp		-11.045068434763136	-0.0530234971877162	-20.67163348761904	-20.72465698480676	0.0516422715190747	0.9483577284809253
ESPL1	Intestinal_epithelial_cells	tetraploid	chimp		-10.917619626040745	0.0016510354615846	-20.538462228734844	-20.53681119327326	0.0016496732523253	0.9983503267476748
HNRNPA1	Intestinal_epithelial_cells	tetraploid	chimp		-8.416703350039436	-0.5350029896259442	-17.173764832636333	-17.708767822262278	0.4143324607846935	0.5856675392153066
ACVR1B	Intestinal_epithelial_cells	tetraploid	chimp		-10.01581785991163	-0.3639298064431706	-19.49005609062966	-19.853985897072832	0.3050600266605694	0.6949399733394306
OS9	Intestinal_epithelial_cells	tetraploid	chimp		-9.361241887136268	-0.1583356422517284	-18.61259699180999	-18.77093263406172	0.146436758004825	0.853563241995175
KCNMB4	Intestinal_epithelial_cells	tetraploid	chimp		-8.455108390072587	0.6745125049323059	-17.236246399917437	-16.56173389498513	0.4905953076380088	0.5094046923619913
USP15	Intestinal_epithelial_cells	tetraploid	chimp		-9.5552130246977	-0.5173826433496309	-18.88282949482276	-19.40021213817239	0.403921341543867	0.596078658456133
GNS	Intestinal_epithelial_cells	tetraploid	chimp		-10.375576003449684	-0.4489610862639387	-19.93059325653844	-20.37955434280237	0.3617090635044671	0.6382909364955329
MDM2	Intestinal_epithelial_cells	tetraploid	chimp		-8.527619982663046	0.0428299669011842	-17.353296799156208	-17.310466832255024	0.0419257194429303	0.9580742805570696
USP44	Intestinal_epithelial_cells	tetraploid	chimp		-10.829215443410972	0.2155778956447278	-20.4439071287449	-20.228329233100173	0.1939245219565324	0.8060754780434677
SCYL2	Intestinal_epithelial_cells	tetraploid	chimp		-9.625841280963776	-0.6627871850600684	-18.97908932349032	-19.64187650855039	0.4845872201358172	0.5154127798641828
CKAP4	Intestinal_epithelial_cells	tetraploid	chimp		-9.1820921631662	-0.1916130073360804	-18.355371117011806	-18.546984124347887	0.1743736819964069	0.8256263180035931
PLXNC1	Intestinal_epithelial_cells	tetraploid	chimp		-10.815982157286076	0.9272290270200474	-20.429599341489563	-19.50237031446952	0.6043514758085876	0.3956485241914124
APPL2	Intestinal_epithelial_cells	tetraploid	chimp		-9.343380026446225	0.2117809343467979	-18.58728001980987	-18.37549908546308	0.1908580666411818	0.8091419333588182
PWP1	Intestinal_epithelial_cells	tetraploid	chimp		-10.414204335140004	-0.0003668199400762	-19.97613574234268	-19.976502562282747	0.0003667526698676	0.9996332473301324
DRAM1	Intestinal_epithelial_cells	tetraploid	chimp		-10.64213365415437	0.7719443340412225	-20.237916618493063	-19.46597228445184	0.5378863091305959	0.4621136908694041
WASHC4	Intestinal_epithelial_cells	tetraploid	chimp		-9.680345681002402	-0.125977671313116	-19.052594093059344	-19.17857176437246	0.1183654676949427	0.8816345323050573
B4GALNT3	Intestinal_epithelial_cells	tetraploid	chimp		-10.812013489036149	0.6249297971156692	-20.425300625099258	-19.80037082798359	0.4647009932658226	0.5352990067341774
ETV6	Intestinal_epithelial_cells	tetraploid	chimp		-9.449071188466982	0.2210036911408615	-18.736022885400217	-18.51501919425936	0.1982862789535412	0.8017137210464589
GABARAPL1	Intestinal_epithelial_cells	tetraploid	chimp		-10.106729219363036	-0.2821163488291348	-19.60417464098485	-19.88629098981399	0.2458140692218313	0.7541859307781686
KIF21A	Intestinal_epithelial_cells	tetraploid	chimp		-8.813653346594625	-0.0551000824653265	-17.803295862757434	-17.85839594522276	0.0536095738734422	0.9463904261265575
CPNE8	Intestinal_epithelial_cells	tetraploid	chimp		-8.69041819936193	0.6537747446910772	-17.611711054080637	-16.95793630938956	0.4799210982024487	0.5200789017975512
YARS2	Intestinal_epithelial_cells	tetraploid	chimp		-10.888641293194164	-0.3013037092589208	-20.50766453747249	-20.80896824673141	0.2601469615965192	0.7398530384034808
FGD4	Intestinal_epithelial_cells	tetraploid	chimp		-8.269617410787255	-0.1743320918295659	-16.931350035127693	-17.10568212695726	0.1599821117447547	0.8400178882552453
SINHCAF	Intestinal_epithelial_cells	tetraploid	chimp		-8.598429513133688	-0.0724575806651265	-17.466439458567592	-17.53889703923272	0.0698947997325676	0.9301052002674324
AEBP2	Intestinal_epithelial_cells	tetraploid	chimp		-8.468619374443726	-0.1494327454275179	-17.258147372589832	-17.40758011801735	0.1388036445352174	0.8611963554647827
ETNK1	Intestinal_epithelial_cells	tetraploid	chimp		-9.024202462103665	-0.6539206305621263	-18.122586932423985	-18.77650756298611	0.4799969648319825	0.5200030351680175
TMEM117	Intestinal_epithelial_cells	tetraploid	chimp		-8.253610444742208	1.2714384436888526	-16.90467022908739	-15.633231785398538	0.7195720482976575	0.2804279517023425
PRICKLE1	Intestinal_epithelial_cells	tetraploid	chimp		-9.136686559205932	1.0003284046874583	-18.28901140814032	-17.28868300345286	0.6322413523257969	0.3677586476742031
C1RL	Intestinal_epithelial_cells	tetraploid	chimp		-10.558126337694658	-0.5297223065480062	-20.14281495914092	-20.67253726568892	0.4112315558789134	0.5887684441210865
NDUFA9	Intestinal_epithelial_cells	tetraploid	chimp		-9.718176010425662	-0.1861777079123748	-19.103212828793524	-19.2893905367059	0.1698739380960455	0.8301260619039544
CLSTN3	Intestinal_epithelial_cells	tetraploid	chimp		-9.520717398293469	-0.1894154464295781	-18.83540054754104	-19.024815993970616	0.1725573228276066	0.8274426771723934
PEX5	Intestinal_epithelial_cells	tetraploid	chimp		-10.734267732625836	-0.4046622040573702	-20.34036296719972	-20.745025171257083	0.3327978490236434	0.6672021509763566
SCAF11	Intestinal_epithelial_cells	tetraploid	chimp		-8.387124842106878	-0.6352184042644992	-17.125413354979205	-17.760631759243704	0.4701802392148362	0.5298197607851638
LLPH	Intestinal_epithelial_cells	tetraploid	chimp		-11.033769531517509	0.335746248489034	-20.659977299060248	-20.32423105057121	0.2851955344818946	0.7148044655181054
LRIG3	Intestinal_epithelial_cells	tetraploid	chimp		-8.071786724332092	0.30334889534182	-16.597501044779964	-16.294152149438144	0.2616585524648608	0.7383414475351393
PHLDA1	Intestinal_epithelial_cells	tetraploid	chimp		-10.29108017236367	0.3976916722951671	-19.829783995772853	-19.432092323477686	0.3281308483971941	0.6718691516028059
LGR5	Intestinal_epithelial_cells	tetraploid	chimp		-9.22224129040833	1.6398973483834034	-18.413655854621943	-16.77375850623854	0.8060000443221262	0.1939999556778737
DUSP6	Intestinal_epithelial_cells	tetraploid	chimp		-9.337441273936149	0.4072929232251283	-18.57884641548059	-18.171553492255462	0.3345507637868057	0.6654492362131943
POC1B	Intestinal_epithelial_cells	tetraploid	chimp		-9.832077438658123	-0.0787942089126935	-19.253642418955646	-19.33243662786834	0.0757698968062725	0.9242301031937276
TMTC3	Intestinal_epithelial_cells	tetraploid	chimp		-9.280149166042994	-0.1889709681189728	-18.49707191339359	-18.686042881512563	0.1721894607570347	0.8278105392429653
SNRPF	Intestinal_epithelial_cells	tetraploid	chimp		-10.25994944714478	-0.2800593281906813	-19.792231413360028	-20.07229074155071	0.244261096496111	0.755738903503889
NEDD1	Intestinal_epithelial_cells	tetraploid	chimp		-9.567396553920888	-0.4020827941521538	-18.89951593261633	-19.30159872676849	0.3310746397104747	0.6689253602895253
GAS2L3	Intestinal_epithelial_cells	tetraploid	chimp		-10.884862831277024	0.7903132823875261	-20.503634700902342	-19.713321418514816	0.5462973640295095	0.4537026359704905
TMEM132B	Intestinal_epithelial_cells	tetraploid	chimp		-11.070246098714373	1.3989208601308754	-20.69750230569182	-19.298581445560945	0.7531367798049687	0.2468632201950313
SLC15A4	Intestinal_epithelial_cells	tetraploid	chimp		-10.26944896222724	-0.6405069014930937	-19.803714044893866	-20.44422094638696	0.4729747935417777	0.5270252064582224
TDG	Intestinal_epithelial_cells	tetraploid	chimp		-9.726058178742123	-0.3299879161915839	-19.11371834307545	-19.443706259267035	0.281067579178925	0.718932420821075
MMAB	Intestinal_epithelial_cells	tetraploid	chimp		-11.174083460083226	-0.0166762109271017	-20.802658561038463	-20.819334771965565	0.0165379326412747	0.9834620673587252
GLTP	Intestinal_epithelial_cells	tetraploid	chimp		-10.49281033973245	-0.5238188136170406	-20.06775804127835	-20.59157685489539	0.4077454856601023	0.5922545143398977
GIT2	Intestinal_epithelial_cells	tetraploid	chimp		-9.92905633976382	0.0256318445000865	-19.379384392713074	-19.353752548212988	0.025306137531204	0.974693862468796
TCHP	Intestinal_epithelial_cells	tetraploid	chimp		-10.536149511372692	-0.1082410203501069	-20.11766950157073	-20.22591052192084	0.1025887240172602	0.89741127598274
SMARCC2	Intestinal_epithelial_cells	tetraploid	chimp		-9.646263250472812	-0.6943280327838118	-19.00671001555592	-19.701038048339733	0.5005900776461153	0.4994099223538847
KANSL2	Intestinal_epithelial_cells	tetraploid	chimp		-10.365611534139015	-0.4675438092779451	-19.91878987308928	-20.38633368236722	0.3734607201205844	0.6265392798794156
CERS5	Intestinal_epithelial_cells	tetraploid	chimp		-9.62900450721411	-0.5148830268857836	-18.983373824972706	-19.49825685185849	0.4024295097885909	0.5975704902114091
GALNT6	Intestinal_epithelial_cells	tetraploid	chimp		-11.114482952502357	0.3347350327894247	-20.74260245580921	-20.407867423019784	0.2844723473967697	0.7155276526032303
LMBR1L	Intestinal_epithelial_cells	tetraploid	chimp		-11.273222284956605	-0.6485488453792064	-20.90075607485734	-21.549304920236548	0.4771961041568072	0.5228038958431928
ESYT1	Intestinal_epithelial_cells	tetraploid	chimp		-9.78897223672026	0.022506108825283	-19.197062270311093	-19.17455616148581	0.0222547356998982	0.977745264300102
TMBIM6	Intestinal_epithelial_cells	tetraploid	chimp		-8.977156213802802	-0.4647182116897922	-18.052122190523416	-18.51684040221321	0.3716878687397184	0.6283121312602816
ANKRD52	Intestinal_epithelial_cells	tetraploid	chimp		-10.729450271767242	-0.4075974113336543	-20.335054393340187	-20.74265180467384	0.3347533543212907	0.6652466456787093
ZNF740	Intestinal_epithelial_cells	tetraploid	chimp		-10.839511177744678	-0.1953449676953873	-20.45501114937744	-20.650356117072825	0.1774491443655079	0.822550855634492
SBNO1	Intestinal_epithelial_cells	tetraploid	chimp		-8.558713721258119	-0.4988408704165046	-17.403120956625198	-17.901961827041703	0.3927658850372635	0.6072341149627364
SETD1B	Intestinal_epithelial_cells	tetraploid	chimp		-10.622171291522442	0.2308715246308955	-20.21546410849922	-19.984592583868324	0.2061585514429048	0.7938414485570953
VPS33A	Intestinal_epithelial_cells	tetraploid	chimp		-10.533947884639757	-0.521812427381473	-20.1151443573499	-20.63695678473137	0.4065560014712568	0.5934439985287432
VPS37B	Intestinal_epithelial_cells	tetraploid	chimp		-10.904561675009656	-0.30509609429971	-20.5246082216623	-20.82970431596201	0.2629474555596025	0.7370525444403975
DENR	Intestinal_epithelial_cells	tetraploid	chimp		-9.110359628363684	-0.5921621840741444	-18.25031903471011	-18.84248121878425	0.4468699780746827	0.5531300219253172
HMGA2	Intestinal_epithelial_cells	tetraploid	chimp		-8.704576486674005	0.6111159371287582	-17.633898479450405	-17.022782542321647	0.4572551381383797	0.5427448618616203
DHX37	Intestinal_epithelial_cells	tetraploid	chimp		-10.933413288881216	-0.0155584877344914	-20.55516663125399	-20.57072511898848	0.0154380797284852	0.9845619202715148
DCP1B	Intestinal_epithelial_cells	tetraploid	chimp		-10.178763811716776	0.0020731986416182	-19.693255791437647	-19.69118259279603	0.0020710510496989	0.997928948950301
CACNA1C	Intestinal_epithelial_cells	tetraploid	chimp		-8.016035866328721	1.5302303858370063	-16.50180248999349	-14.971572104156484	0.7835142136887902	0.2164857863112098
NOPCHAP1	Intestinal_epithelial_cells	tetraploid	chimp		-10.74934935956678	-0.021390154318901	-20.356947771140504	-20.378337925459405	0.0211630074198609	0.978836992580139
TMEM263	Intestinal_epithelial_cells	tetraploid	chimp		-10.096800356852128	-0.0446099818859374	-19.59180313466015	-19.636413116546088	0.0436295891121709	0.9563704108878291
UBE3B	Intestinal_epithelial_cells	tetraploid	chimp		-10.190926964376672	-0.6717884417228498	-19.70818020126314	-20.37996864298599	0.4892057653155224	0.5107942346844776
PLBD2	Intestinal_epithelial_cells	tetraploid	chimp		-10.932879174454952	-0.1883443121752925	-20.554602648965307	-20.7429469611406	0.1716705457887838	0.8283294542112162
SLC2A13	Intestinal_epithelial_cells	tetraploid	chimp		-8.758808976727702	0.3565413878012436	-17.718462083533748	-17.361920695732508	0.2999065044604453	0.7000934955395547
GXYLT1	Intestinal_epithelial_cells	tetraploid	chimp		-9.775811813145248	-0.3578898179498254	-19.179703164008163	-19.53759298195799	0.3008498954452894	0.6991501045547106
EPS8	Intestinal_epithelial_cells	tetraploid	chimp		-8.888189176062763	0.1089808668341307	-17.91748609265372	-17.80850522581959	0.1032524250458088	0.8967475749541911
ANO4	Intestinal_epithelial_cells	tetraploid	chimp		-8.838633291312858	1.262178589212137	-17.841707109232853	-16.579528520020716	0.7169632664443149	0.2830367335556853
AMN1	Intestinal_epithelial_cells	tetraploid	chimp		-10.554161644318857	-0.1219548405201571	-20.13828679822217	-20.26024163874233	0.1148116577548776	0.8851883422451223
BICD1	Intestinal_epithelial_cells	tetraploid	chimp		-7.656057129627496	0.8067470519058124	-15.866775677560938	-15.060028625655123	0.5536924773532383	0.4463075226467616
GLT1D1	Intestinal_epithelial_cells	tetraploid	chimp		-8.900048863343748	0.0367870959675437	-17.935538207295426	-17.898751111327883	0.0361186722733816	0.9638813277266184
TMEM132D	Intestinal_epithelial_cells	tetraploid	chimp		-9.380800790672524	2.094493579597369	-18.640235636586755	-16.545742056989386	0.8768674152796275	0.1231325847203725
LMNTD1	Intestinal_epithelial_cells	tetraploid	chimp		-7.035877047543153	0.8878342146717558	-14.703241260395252	-13.815407045723498	0.5884538912314133	0.4115461087685868
MED21	Intestinal_epithelial_cells	tetraploid	chimp		-11.314187858059318	0.0802919759011686	-20.94063520429436	-20.86034322839319	0.0771531419965128	0.9228468580034872
RASSF3	Intestinal_epithelial_cells	tetraploid	chimp		-10.30954529825858	0.0031149319491455	-19.851953535685848	-19.848838603736706	0.0031100855819622	0.9968899144180378
PTPRR	Intestinal_epithelial_cells	tetraploid	chimp		-10.407409415087145	0.7871623574775164	-19.96814931637068	-19.18098695889316	0.544865526470423	0.4551344735295771
TMBIM4	Intestinal_epithelial_cells	tetraploid	chimp		-9.776798551177285	-0.2886080615837407	-19.18100608282183	-19.46961414440557	0.250694170402244	0.7493058295977559
GRIP1	Intestinal_epithelial_cells	tetraploid	chimp		-7.442239437579573	0.1188695028671861	-15.47556062871034	-15.356691125843152	0.1120763353057696	0.8879236646942303
SPPL3	Intestinal_epithelial_cells	tetraploid	chimp		-8.384788575328937	-0.3151086846649811	-17.12158577572193	-17.43669446038691	0.2702904382801431	0.7297095617198569
C12orf43	Intestinal_epithelial_cells	tetraploid	chimp		-11.298266720624992	-0.4059098666107132	-20.925181894858905	-21.33109176146961	0.3336297730747649	0.6663702269252351
PTMS	Intestinal_epithelial_cells	tetraploid	chimp		-10.922165968989503	-0.1858485502150983	-20.543276581882083	-20.72912513209718	0.1696006507382088	0.8303993492617913
ITGA5	Intestinal_epithelial_cells	tetraploid	chimp		-9.510576065268786	-0.0880064876411841	-18.821405208972635	-18.909411696613816	0.0842450643853811	0.915754935614619
RACGAP1	Intestinal_epithelial_cells	tetraploid	chimp		-9.869830803248142	0.7012694453399638	-19.30284871785171	-18.601579272511746	0.5040446841561492	0.4959553158438508
LARP4	Intestinal_epithelial_cells	tetraploid	chimp		-9.455878597568915	-0.5032982967526927	-18.74551563787548	-19.24881393462817	0.3954665628657244	0.6045334371342758
BORCS5	Intestinal_epithelial_cells	tetraploid	chimp		-9.943015496137702	-0.0396612642103483	-19.397306666994147	-19.436967931204496	0.0388850519506723	0.9611149480493276
E2F7	Intestinal_epithelial_cells	tetraploid	chimp		-10.780461244283842	0.3768033201208956	-20.390996256276203	-20.014192936155307	0.3139490069459834	0.6860509930540166
OTOGL	Intestinal_epithelial_cells	tetraploid	chimp		-7.134147656979533	1.0804701908152412	-14.893472562274894	-13.813002371459651	0.660564111519211	0.3394358884807891
IKBIP	Intestinal_epithelial_cells	tetraploid	chimp		-10.55708700925042	0.3980763168418377	-20.141628267536632	-19.7435519506948	0.3283892295068062	0.6716107704931938
FRS2	Intestinal_epithelial_cells	tetraploid	chimp		-8.351422717560437	-0.7258214195841362	-17.06678525602696	-17.792606675611097	0.5160731013811946	0.4839268986188055
CCT2	Intestinal_epithelial_cells	tetraploid	chimp		-9.315356346061186	-0.5888760942056663	-18.547412921364472	-19.13628901557014	0.4450493533838246	0.5549506466161754
RIMKLB	Intestinal_epithelial_cells	tetraploid	chimp		-9.082440514150516	-0.5241804494945264	-18.20911350428701	-18.733293953781537	0.4079596274180853	0.5920403725819147
HSP90B1	Intestinal_epithelial_cells	tetraploid	chimp		-7.028005912777655	-0.2544401351660622	-14.687908880437892	-14.942349015603954	0.2246495320715461	0.775350467928454
ZBTB39	Intestinal_epithelial_cells	tetraploid	chimp		-11.20682589364648	-0.2096413119511098	-20.835305620905988	-21.044946932857098	0.1891249549982138	0.8108750450017861
NEMP1	Intestinal_epithelial_cells	tetraploid	chimp		-10.19658250230109	-0.077222905391043	-19.715108128349243	-19.79233103374029	0.0743165092328363	0.9256834907671636
STAT6	Intestinal_epithelial_cells	tetraploid	chimp		-11.152692628658594	-0.2063845034873672	-20.781197655429484	-20.98758215891685	0.1864797852210207	0.8135202147789794
PIP4K2C	Intestinal_epithelial_cells	tetraploid	chimp		-11.073060975975656	0.1685463905479665	-20.700385446135744	-20.531839055587778	0.1551079324962007	0.8448920675037993
MARS1	Intestinal_epithelial_cells	tetraploid	chimp		-10.409367445563742	0.4654198628634098	-19.97045177503965	-19.50503191217624	0.3721285700566369	0.6278714299433631
CACNB3	Intestinal_epithelial_cells	tetraploid	chimp		-10.743541689756132	-0.6306757934338876	-20.350567411765564	-20.98124320519945	0.4677679994460805	0.5322320005539195
KMT2D	Intestinal_epithelial_cells	tetraploid	chimp		-9.493266549481534	-0.3421366462693456	-18.797463244439804	-19.13959989070915	0.2897488550913517	0.7102511449086483
TUBA1A	Intestinal_epithelial_cells	tetraploid	chimp		-9.649363280122667	0.0550552088215885	-19.010894465965944	-18.955839257144355	0.0535671049337622	0.9464328950662376
TUBA1C	Intestinal_epithelial_cells	tetraploid	chimp		-8.796948557133629	0.123328881747259	-17.77752957725859	-17.65420069551133	0.1160271078004067	0.8839728921995933
NCKAP5L	Intestinal_epithelial_cells	tetraploid	chimp		-10.8860297849487	-0.2870709152887656	-20.50487963842373	-20.791950553712496	0.2495414920317956	0.7504585079682045
TCTN2	Intestinal_epithelial_cells	tetraploid	chimp		-10.97172509915547	-0.3721073856959265	-20.595450707188505	-20.96755809288443	0.3107197802862844	0.6892802197137157
CRADD	Intestinal_epithelial_cells	tetraploid	chimp		-8.669361475951035	0.3787374318902862	-17.57862832960931	-17.199890897719023	0.3152746238871498	0.6847253761128503
KRT8	Intestinal_epithelial_cells	tetraploid	chimp		-9.457612083504737	0.727416857167526	-18.74793124566927	-18.020514388501745	0.5168445609714114	0.4831554390285886
DENND5B	Intestinal_epithelial_cells	tetraploid	chimp		-8.792983429049402	0.020604304232016	-17.771404199594997	-17.75079989536298	0.0203934859595446	0.9796065140404554
SMAGP	Intestinal_epithelial_cells	tetraploid	chimp		-10.821244710923123	0.1822508212353569	-20.435293993389333	-20.253043172153976	0.1666077182829864	0.8333922817170136
STAT2	Intestinal_epithelial_cells	tetraploid	chimp		-10.393004089390896	-0.2568179118570093	-19.951183067215105	-20.208000979072114	0.2264909522309464	0.7735090477690537
RNF34	Intestinal_epithelial_cells	tetraploid	chimp		-9.811906869653544	-0.3947511383729853	-19.2272192950687	-19.621970433441685	0.326152286777534	0.673847713222466
ATF7	Intestinal_epithelial_cells	tetraploid	chimp		-9.68877047219481	-0.162167170893003	-19.063895176682458	-19.22606234757546	0.149700952592778	0.8502990474072221
CHST11	Intestinal_epithelial_cells	tetraploid	chimp		-9.47776182037337	0.5352771802454653	-18.77595943725926	-18.240682257013795	0.4144930233167283	0.5855069766832717
KSR2	Intestinal_epithelial_cells	tetraploid	chimp		-9.87961991110912	0.4714058202481617	-19.31555426224073	-18.844148441992573	0.3758757552449658	0.624124244755034
ATF7IP	Intestinal_epithelial_cells	tetraploid	chimp		-8.295469275925827	-0.3066158759565276	-16.974315233329406	-17.280931109285934	0.2640667637292992	0.7359332362707007
FBXL14	Intestinal_epithelial_cells	tetraploid	chimp		-10.883041278427743	-0.2670264507237476	-20.5016907970462	-20.768717247769946	0.2343471808736746	0.7656528191263253
HECTD4	Intestinal_epithelial_cells	tetraploid	chimp		-8.705009039633884	-0.0726296843562117	-17.634575610842894	-17.707205295199106	0.0700548604967119	0.929945139503288
ADAMTS20	Intestinal_epithelial_cells	tetraploid	chimp		-10.774255629782122	0.3442520542856542	-20.38422257367952	-20.03997051939386	0.2912497380073098	0.7087502619926902
CEP83	Intestinal_epithelial_cells	tetraploid	chimp		-9.018607159404713	-0.3799509389932786	-18.11423293758329	-18.494183876576567	0.3161050390354156	0.6838949609645844
NUDT4	Intestinal_epithelial_cells	tetraploid	chimp		-8.838204600316397	0.6468008894791524	-17.841049121452784	-17.19424823197363	0.4762814668625474	0.5237185331374525
LEMD3	Intestinal_epithelial_cells	tetraploid	chimp		-9.883242621342644	-0.0632053573625057	-19.32025071986485	-19.38345607722736	0.0612493254691246	0.9387506745308754
ADCY6	Intestinal_epithelial_cells	tetraploid	chimp		-10.399481540006189	-0.2548170490975394	-19.958817924942355	-20.21363497403989	0.2249417173968668	0.775058282603133
DDX23	Intestinal_epithelial_cells	tetraploid	chimp		-9.83942637878377	-0.6491418598220484	-19.26324629253369	-19.91238815235574	0.4775060425097736	0.5224939574902264
ATP2A2	Intestinal_epithelial_cells	tetraploid	chimp		-8.757084898785093	-0.4003016522353561	-17.71578411394261	-18.116085766177967	0.3298821270101427	0.6701178729898573
RESF1	Intestinal_epithelial_cells	tetraploid	chimp		-7.602476094756676	-0.3201336786318692	-15.769721805426578	-16.089855484058447	0.2739480270482741	0.7260519729517259
FBXW8	Intestinal_epithelial_cells	tetraploid	chimp		-9.034257075624248	-0.3541644534958266	-18.13758085465897	-18.491745308154808	0.2982404489460535	0.7017595510539465
DCTN2	Intestinal_epithelial_cells	tetraploid	chimp		-10.92309089181986	-0.5106168979902144	-20.5442554510432	-21.054872349033413	0.39987475146369	0.60012524853631
CTDSP2	Intestinal_epithelial_cells	tetraploid	chimp		-10.475140838821693	-0.2729778353596508	-20.047285759270885	-20.320263594630536	0.2388903428362027	0.7611096571637972
MLXIP	Intestinal_epithelial_cells	tetraploid	chimp		-10.41377178951813	-0.3776305741877763	-19.975627663406005	-20.35325823759378	0.3145163107355384	0.6854836892644616
SLC35E3	Intestinal_epithelial_cells	tetraploid	chimp		-9.829651317542355	-0.1230440704110513	-19.25046916064476	-19.37351323105581	0.1157753064435695	0.8842246935564304
UNC119B	Intestinal_epithelial_cells	tetraploid	chimp		-10.664559701096808	-0.2625104025100241	-20.26303146084857	-20.52554186335859	0.2308816364345304	0.7691183635654696
VSIG10	Intestinal_epithelial_cells	tetraploid	chimp		-9.7120398459686	0.4733973495546663	-19.095024589940586	-18.62162724038592	0.377117480093173	0.622882519906827
WSB2	Intestinal_epithelial_cells	tetraploid	chimp		-11.01517109143788	0.1784494029696723	-20.64072718396482	-20.462277780995148	0.1634336164187381	0.8365663835812619
ANKLE2	Intestinal_epithelial_cells	tetraploid	chimp		-9.10475773952653	-0.4167241684857465	-18.24206555787166	-18.658789726357405	0.3407972762451489	0.6592027237548511
POLE	Intestinal_epithelial_cells	tetraploid	chimp		-8.875803053602398	0.2046386225425714	-17.898598336618047	-17.693959714075476	0.1850582352123812	0.8149417647876187
ANO6	Intestinal_epithelial_cells	tetraploid	chimp		-7.930533919996124	-0.2645091947473617	-16.35365427578817	-16.61816347053553	0.2324174088928787	0.7675825911071211
ULK1	Intestinal_epithelial_cells	tetraploid	chimp		-9.60260987553876	0.0450018347029014	-18.947552932765348	-18.90255109806245	0.0440042721366448	0.9559957278633552
PUS1	Intestinal_epithelial_cells	tetraploid	chimp		-11.172659458250662	-0.2935958766945533	-20.80123314487978	-21.09482902157433	0.2544222640916629	0.7455777359083371
PAWR	Intestinal_epithelial_cells	tetraploid	chimp		-8.633661394764808	0.1094293708740927	-17.52230742725514	-17.412878056381047	0.1036545297764633	0.8963454702235367
UBE2N	Intestinal_epithelial_cells	tetraploid	chimp		-8.930152735155682	-0.6365213471636686	-17.981216118842863	-18.61773746600653	0.47087011457829	0.52912988542171
APOLD1	Intestinal_epithelial_cells	tetraploid	chimp		-10.9509540219704	0.7178957469792312	-20.573652002115185	-19.855756255135955	0.5122224157383064	0.4877775842616936
RFLNA	Intestinal_epithelial_cells	tetraploid	chimp		-10.33294014872742	0.2677301976638872	-19.879929826980096	-19.61219962931621	0.2348858171482987	0.7651141828517012
TMTC2	Intestinal_epithelial_cells	tetraploid	chimp		-8.388833091879027	0.3044033629108611	-17.128211244375088	-16.823807881464226	0.2624366992387949	0.737563300761205
ZNF664	Intestinal_epithelial_cells	tetraploid	chimp		-9.59937085702938	-0.3632520551498572	-18.9431461969442	-19.306398252094056	0.3045888705495669	0.695411129450433
PTPN11	Intestinal_epithelial_cells	tetraploid	chimp		-9.53566622425824	-0.405717016390124	-18.85598748868845	-19.261704505078573	0.333501251037155	0.666498748962845
PCED1B	Intestinal_epithelial_cells	tetraploid	chimp		-9.54863835186417	0.7025404967571803	-18.87381079023301	-18.17127029347583	0.5046746684072256	0.4953253315927744
R3HDM2	Intestinal_epithelial_cells	tetraploid	chimp		-8.621398628141634	-0.2738870864094948	-17.502894289956973	-17.77678137636647	0.2395820680674226	0.7604179319325773
FGD6	Intestinal_epithelial_cells	tetraploid	chimp		-7.790301686977141	0.2716055143403454	-16.107056581232424	-15.835451066892078	0.2378451390421454	0.7621548609578546
CAPS2	Intestinal_epithelial_cells	tetraploid	chimp		-10.795313270483248	0.3460252992966666	-20.40717209690402	-20.06114679760736	0.2925054122353836	0.7074945877646164
TMEM132C	Intestinal_epithelial_cells	tetraploid	chimp		-10.23120826756352	2.4304426096691465	-19.757364580336333	-17.326921970667186	0.9120021247488876	0.0879978752511123
RNF41	Intestinal_epithelial_cells	tetraploid	chimp		-10.860367892537043	-0.197183742417117	-20.47743097963981	-20.674614722056926	0.178960240377848	0.8210397596221519
ARL6IP4	Intestinal_epithelial_cells	tetraploid	chimp		-10.921163219122048	-0.2583247638013653	-20.54221512541878	-20.800539889220147	0.2276556381185787	0.7723443618814213
SHMT2	Intestinal_epithelial_cells	tetraploid	chimp		-11.029916363338492	-0.0582009626405906	-20.655995614284063	-20.714196576924657	0.0565396718945926	0.9434603281054073
C1S	Intestinal_epithelial_cells	tetraploid	chimp		-11.2394921972048	0.0684025901483452	-20.86763250027828	-20.79922991012993	0.0661155747836752	0.9338844252163248
EP400	Intestinal_epithelial_cells	tetraploid	chimp		-8.593206669801415	-0.7906511611509224	-17.458133325737133	-18.248784486888056	0.5464506346202038	0.4535493653797961
TBK1	Intestinal_epithelial_cells	tetraploid	chimp		-9.706755058985651	-0.2867631961311581	-19.08796554845006	-19.37472874458122	0.2493105260373961	0.7506894739626039
KMT5A	Intestinal_epithelial_cells	tetraploid	chimp		-11.27567237197642	-0.6206004760617034	-20.90315197173216	-21.523752447793864	0.4623784881983203	0.5376215118016797
KNTC1	Intestinal_epithelial_cells	tetraploid	chimp		-9.599404250461513	0.5046071046282528	-18.943191641473884	-18.438584536845635	0.3962572634388454	0.6037427365611546
XPOT	Intestinal_epithelial_cells	tetraploid	chimp		-9.809282140754592	-0.092508947749181	-19.22377410185913	-19.316283049608312	0.0883589462075248	0.9116410537924752
NELL2	Intestinal_epithelial_cells	tetraploid	chimp		-10.125512385496988	1.205164793827123	-19.62751708232544	-18.42235228849831	0.7003573838091666	0.2996426161908335
BRI3BP	Intestinal_epithelial_cells	tetraploid	chimp		-10.39968557835167	-0.3923276789267014	-19.95905826551488	-20.35138594444158	0.3245172637658156	0.6754827362341844
ANKS1B	Intestinal_epithelial_cells	tetraploid	chimp		-9.222801733384662	0.8751008168594687	-18.414466844822066	-17.539366027962593	0.5831800049227176	0.4168199950772824
DDX51	Intestinal_epithelial_cells	tetraploid	chimp		-10.30009747061808	-0.6788208397575451	-19.840620055054217	-20.51944089481176	0.4927852726754698	0.5072147273245302
ATP6V0A2	Intestinal_epithelial_cells	tetraploid	chimp		-10.064189677160291	-0.0153506564445038	-19.551011160439256	-19.56636181688376	0.0152334356895418	0.984766564310458
PARPBP	Intestinal_epithelial_cells	tetraploid	chimp		-9.446952339343117	0.5885869685876487	-18.733066043913244	-18.144479075325595	0.4448888797377492	0.5551111202622507
SP1	Intestinal_epithelial_cells	tetraploid	chimp		-9.860968474031909	-0.3670981225627444	-19.291327166956528	-19.658425289519272	0.3072583318783846	0.6927416681216154
NTF3	Intestinal_epithelial_cells	tetraploid	chimp		-9.15314832519767	0.5101114063428938	-18.313124540078867	-17.803013133735973	0.3995713164777443	0.6004286835222556
PPP1CC	Intestinal_epithelial_cells	tetraploid	chimp		-10.04192948475955	-0.1761657965703947	-19.52302674088121	-19.69919253745161	0.1615210451228952	0.8384789548771048
TPCN1	Intestinal_epithelial_cells	tetraploid	chimp		-10.180806867073548	0.0580877375575284	-19.6957650213269	-19.63767728376937	0.0564328424728061	0.943567157527194
ZDHHC17	Intestinal_epithelial_cells	tetraploid	chimp		-9.185433471340492	-0.1525058978515439	-18.360235775173035	-18.51274167302458	0.1414461696815713	0.8585538303184286
NAP1L1	Intestinal_epithelial_cells	tetraploid	chimp		-7.660413411389587	-0.8843601801913507	-15.874637563080334	-16.758997743271685	0.5870216795232825	0.4129783204767176
RILPL1	Intestinal_epithelial_cells	tetraploid	chimp		-9.485995929073264	0.0639375290984282	-18.78738632533525	-18.723448796236823	0.0619364006208974	0.9380635993791028
TMEM120B	Intestinal_epithelial_cells	tetraploid	chimp		-9.922177567919787	-0.2514913684958202	-19.37053629449085	-19.622027662986675	0.2223598302148247	0.7776401697851754
ARID2	Intestinal_epithelial_cells	tetraploid	chimp		-8.028887303898046	-0.3912603175467347	-16.52392552049202	-16.915185838038756	0.3237958946680527	0.6762041053319473
ZNF140	Intestinal_epithelial_cells	tetraploid	chimp		-10.53891485588749	-0.4747866214382092	-20.12083962865364	-20.59562625009185	0.3779822324376842	0.6220177675623156
ZNF605	Intestinal_epithelial_cells	tetraploid	chimp		-9.540642831746377	-0.0219555641511526	-18.86282974226317	-18.88478530641432	0.0217162950477649	0.9782837049522352
NCOR2	Intestinal_epithelial_cells	tetraploid	chimp		-8.680803680754446	-0.3523074897519506	-17.596618029668544	-17.948925519420495	0.2969360962097756	0.7030639037902244
ANAPC7	Intestinal_epithelial_cells	tetraploid	chimp		-9.832441733748604	-0.193110469576844	-19.254118784486323	-19.447229254063167	0.1756091010050815	0.8243908989949185
NACA	Intestinal_epithelial_cells	tetraploid	chimp		-9.571309349168194	-0.5337915219345285	-18.904867656891543	-19.43865917882607	0.4136225135307725	0.5863774864692275
PPTC7	Intestinal_epithelial_cells	tetraploid	chimp		-10.417370759094338	-0.1140185076593737	-19.979853800516864	-20.09387230817624	0.1077585575710995	0.8922414424289005
SCN8A	Intestinal_epithelial_cells	tetraploid	chimp		-10.268833471853346	-0.1578063032978819	-19.80297069002828	-19.960776993326164	0.1459848141260683	0.8540151858739317
SRGAP1	Intestinal_epithelial_cells	tetraploid	chimp		-9.280004696862504	0.4584021128664481	-18.496864760167604	-18.03846264730116	0.3677068281385076	0.6322931718614925
PCBP2	Intestinal_epithelial_cells	tetraploid	chimp		-9.15959474731782	-0.5399142232122109	-18.322550351643176	-18.862464574855387	0.4172017592089398	0.5827982407910602
TEAD4	Intestinal_epithelial_cells	tetraploid	chimp		-9.90004623811839	0.3223636866924195	-19.34199557747163	-19.01963189077921	0.2755653248365564	0.7244346751634435
MRPL42	Intestinal_epithelial_cells	tetraploid	chimp		-9.498736876857306	-0.1907733321810134	-18.805037029137573	-18.995810361318583	0.1736801329526085	0.8263198670473915
ZNF84	Intestinal_epithelial_cells	tetraploid	chimp		-9.323368300179949	-0.3061601079706796	-18.55882923185504	-18.86498933982572	0.263731272473206	0.7362687275267938
PRIM1	Intestinal_epithelial_cells	tetraploid	chimp		-10.410427257082578	-0.0687099043005938	-19.971697647510872	-20.040407551811462	0.0664025265896748	0.9335974734103252
ZNF26	Intestinal_epithelial_cells	tetraploid	chimp		-9.970779139203367	-0.4693723921012918	-19.432820203321413	-19.902192595422704	0.3746053522396643	0.6253946477603357
TXNRD1	Intestinal_epithelial_cells	tetraploid	chimp		-9.106941394708054	0.0713935973973851	-18.24528367381908	-18.17389007642169	0.0689046567078468	0.9310953432921532
TAFA2	Intestinal_epithelial_cells	tetraploid	chimp		-8.316400158326738	1.6169714689456216	-17.00898992596289	-15.392018457017269	0.8015010500802323	0.1984989499197677
CEP290	Intestinal_epithelial_cells	tetraploid	chimp		-8.667365377168732	-0.1712537506993285	-17.575486950103503	-17.74674070080283	0.1573922659599576	0.8426077340400424
ATXN2	Intestinal_epithelial_cells	tetraploid	chimp		-8.475576400960051	-0.4869749587210209	-17.26940826173649	-17.75638322045751	0.3855175798223166	0.6144824201776834
TCTN1	Intestinal_epithelial_cells	tetraploid	chimp		-11.164777712580294	-0.2767021637769211	-20.7933351858447	-21.07003734962162	0.2417196931756974	0.7582803068243025
UQCC6	Intestinal_epithelial_cells	tetraploid	chimp		-11.183847746148505	0.1139566417916917	-20.812420055617643	-20.69846341382595	0.1077033565725705	0.8922966434274293
SARNP	Intestinal_epithelial_cells	tetraploid	chimp		-9.704980773888082	-0.5485693252081029	-19.08559415308651	-19.634163478294614	0.4222241713287322	0.5777758286712678
PRR13	Intestinal_epithelial_cells	tetraploid	chimp		-10.380104704295944	-0.2709788295075697	-19.935950212395763	-20.206929041903333	0.2373673584572706	0.7626326415427294
C1RL-AS1	Intestinal_epithelial_cells	tetraploid	chimp		-11.216977449842108	0.3860952286030361	-20.845377825735188	-20.45928259713215	0.3202942048350774	0.6797057951649225
STK38L	Intestinal_epithelial_cells	tetraploid	chimp		-10.158244389758694	-0.0234414991706764	-19.66800141800982	-19.69144291718049	0.023168881572114	0.976831118427886
ZNF891	Intestinal_epithelial_cells	tetraploid	chimp		-10.217923992724629	-0.1063919997117359	-19.741185182135712	-19.84757718184745	0.1009278570313857	0.8990721429686143
PRH1	Intestinal_epithelial_cells	tetraploid	chimp		-10.49348520260174	-0.1182139798478801	-20.06853853728319	-20.18675251713107	0.111494090087454	0.888505909912546
C12orf75	Intestinal_epithelial_cells	tetraploid	chimp		-9.358997566176871	0.4357945328159331	-18.609419952381675	-18.17362541956574	0.3532494016912559	0.646750598308744
HNF1A-AS1	Intestinal_epithelial_cells	tetraploid	chimp		-7.419814121113403	-0.1794449399067464	-15.433924110664812	-15.613369050571558	0.1642660347335676	0.8357339652664324
KLRK1-AS1	Intestinal_epithelial_cells	tetraploid	chimp		-10.930024270656432	0.5221517645925607	-20.55158699184062	-20.02943522724805	0.4067573449390568	0.5932426550609432
RASSF8-AS1	Intestinal_epithelial_cells	tetraploid	chimp		-9.98292188103407	-0.1855923901901626	-19.44829704977334	-19.633889439963504	0.1693879083733138	0.8306120916266861
PGAM5	Intestinal_epithelial_cells	tetraploid	chimp		-10.462911790617566	-0.3203234574563218	-20.03307510792414	-20.353398565380463	0.2740858032642748	0.7259141967357252
LINC02972	Intestinal_epithelial_cells	tetraploid	chimp		-10.109469000656794	0.753816060266729	-19.60758447999572	-18.853768419729	0.5294325914875213	0.4705674085124787
LINC02882	Intestinal_epithelial_cells	tetraploid	chimp		-10.63094661085105	0.7310957828459195	-20.22534530293021	-19.494249520084296	0.5186187882963712	0.4813812117036288
ATXN7L3B	Intestinal_epithelial_cells	tetraploid	chimp		-9.57830245283314	-0.4346634897664395	-18.91442375282101	-19.349087242587448	0.3525174850857141	0.6474825149142859
RMST	Intestinal_epithelial_cells	tetraploid	chimp		-9.331154082367265	2.2536660693576063	-18.56990920616107	-16.316243136803465	0.8949864688841768	0.1050135311158232
ENSG00000255910	Intestinal_epithelial_cells	tetraploid	chimp		-9.930052163517091	1.8215671742201849	-19.380664414754577	-17.559097240534392	0.8382279727794281	0.1617720272205718
ZNF10	Intestinal_epithelial_cells	tetraploid	chimp		-11.002849570449746	-0.2355418296798995	-20.627930371009462	-20.86347220068936	0.2098573890949545	0.7901426109050455
ENSG00000256417	Intestinal_epithelial_cells	tetraploid	chimp		-8.872751845750223	0.5444763077843433	-17.893940125909612	-17.34946381812527	0.4198544785061944	0.5801455214938056
KDM2B-DT	Intestinal_epithelial_cells	tetraploid	chimp		-10.845255572356493	-0.0501021710919857	-20.461195984734232	-20.51129815582621	0.0488677586835756	0.9511322413164244
GATC	Intestinal_epithelial_cells	tetraploid	chimp		-10.421147237319245	-0.4876730442560912	-19.984285195182533	-20.471958239438624	0.3859463914203964	0.6140536085796034
ENSG00000257252	Intestinal_epithelial_cells	tetraploid	chimp		-10.560405942648712	0.7557913246006365	-20.145416917257744	-19.389625592657108	0.5303611691112078	0.4696388308887922
SLC38A4-AS1	Intestinal_epithelial_cells	tetraploid	chimp		-9.588684151990822	0.7334569728562635	-18.928589752266	-18.19513277940973	0.5197540799574905	0.4802459200425096
LINC02413	Intestinal_epithelial_cells	tetraploid	chimp		-10.340057089357895	-0.0257434135172403	-19.888415660805933	-19.914159074323173	0.0254148771013692	0.9745851228986308
MIRLET7IHG	Intestinal_epithelial_cells	tetraploid	chimp		-10.9673706572738	-0.3562079677752514	-20.5908890062314	-20.947096974006648	0.2996730403503235	0.7003269596496764
LRIG3-DT	Intestinal_epithelial_cells	tetraploid	chimp		-10.459265910948435	0.7715805516513825	-20.028831830609388	-19.257251278958005	0.5377181697265307	0.4622818302734692
CNPY2	Intestinal_epithelial_cells	tetraploid	chimp		-10.162793150332584	-0.3353549160146158	-19.6736081313945	-20.008963047409114	0.2849157535415648	0.7150842464584352
PRANCR	Intestinal_epithelial_cells	tetraploid	chimp		-8.92661857938798	0.4411237760856074	-17.975864326094797	-17.53474055000919	0.3566869251294198	0.6433130748705801
TUBA1B-AS1	Intestinal_epithelial_cells	tetraploid	chimp		-11.290236010532098	0.1554170417382358	-20.917365169496257	-20.76194812775802	0.1439419089255119	0.856058091074488
ENSG00000258131	Intestinal_epithelial_cells	tetraploid	chimp		-10.20048253614406	0.8598179822981109	-19.71988133558092	-18.86006335328281	0.576760887682302	0.423239112317698
ENSG00000258312	Intestinal_epithelial_cells	tetraploid	chimp		-10.131863058853703	1.3197393727136415	-19.635391019162515	-18.31565164644888	0.7327950662117256	0.2672049337882746
LINC02820	Intestinal_epithelial_cells	tetraploid	chimp		-10.665530745253932	0.0720318457217105	-20.264116332004143	-20.19208448628244	0.0694987371449014	0.9305012628550986
FIGNL2	Intestinal_epithelial_cells	tetraploid	chimp		-10.70266878780055	-0.3065206428489269	-20.305445939126063	-20.61196658197499	0.2639966751829005	0.7360033248170995
GRIN2B	Intestinal_epithelial_cells	tetraploid	chimp		-9.310768047504682	1.3746256989677867	-18.5408684011062	-17.16624270213842	0.747065748359776	0.2529342516402239
ENSG00000274979	Intestinal_epithelial_cells	tetraploid	chimp		-10.78832688768826	0.4942177548921015	-20.399569275114104	-19.905351520222	0.3899520722944245	0.6100479277055755
ENSG00000275119	Intestinal_epithelial_cells	tetraploid	chimp		-11.231157544427605	0.3923465605506066	-20.859407634461	-20.4670610739104	0.3245300178563862	0.6754699821436138
ENSG00000276115	Intestinal_epithelial_cells	tetraploid	chimp		-10.796840608637908	0.0839603746496386	-20.40883271216289	-20.324872337513256	0.0805323103973789	0.9194676896026212
HELLPAR	Intestinal_epithelial_cells	tetraploid	chimp		-9.514336075244405	0.4933977360370356	-18.82659687667201	-18.33319914063497	0.3894516163275912	0.6105483836724089
LINC02456	Intestinal_epithelial_cells	tetraploid	chimp		-10.26972462876742	0.7093881264395246	-19.80404695144525	-19.094658825005727	0.5080548864015215	0.4919451135984785
ENSG00000284634	Intestinal_epithelial_cells	tetraploid	chimp		-10.331647746181549	0.3046193190590002	-19.87838759743981	-19.57376827838081	0.2625959633705829	0.7374040366294171
ENSG00000286279	Intestinal_epithelial_cells	tetraploid	chimp		-7.320275227607291	2.053472409591929	-15.247724846712067	-13.194252437120138	0.8717113415049718	0.1282886584950281
ENSG00000286608	Intestinal_epithelial_cells	tetraploid	chimp		-10.575021659023816	0.0236143170352639	-20.162071174153443	-20.13845685711818	0.0233376808538775	0.9766623191461224
ENSG00000289174	Intestinal_epithelial_cells	tetraploid	chimp		-8.123584085221356	1.558201937093374	-16.68577639756392	-15.127574460470546	0.7894857510324461	0.2105142489675539
ENSG00000289437	Intestinal_epithelial_cells	tetraploid	chimp		-11.061880415027591	-0.3093708155610991	-20.68892305392166	-20.99829386948276	0.2660914251576981	0.7339085748423018
GOLGA2P5	Intestinal_epithelial_cells	tetraploid	chimp		-10.140248511300744	0.0624282689043729	-19.645773667366125	-19.583345398461752	0.0605195496414198	0.9394804503585802
ENSG00000291171	Intestinal_epithelial_cells	tetraploid	chimp		-10.56631408383165	-0.3022573328078727	-20.15215498335873	-20.454412316166604	0.2608521665732254	0.7391478334267745
MYCBP2	Intestinal_epithelial_cells	tetraploid	chimp		-9.146662968793812	-0.1724856531156788	-18.30363221163787	-18.476117864753547	0.1584296373621969	0.8415703626378029
FBXL3	Intestinal_epithelial_cells	tetraploid	chimp		-11.277684519987458	-0.7192654606483517	-20.905118589295384	-21.62438404994373	0.5128900740082473	0.4871099259917527
AKAP11	Intestinal_epithelial_cells	tetraploid	chimp		-9.90691691171851	-0.1294791362843952	-19.350868032999674	-19.48034716928407	0.1214470818967399	0.8785529181032601
MIPEP	Intestinal_epithelial_cells	tetraploid	chimp		-9.401888175827327	0.5498278245540468	-18.669936185417846	-18.1201083608638	0.4229508444764667	0.5770491555235333
IFT88	Intestinal_epithelial_cells	tetraploid	chimp		-9.655764052982532	-0.2764054226091411	-19.01952733957589	-19.295932762185032	0.2414946468033354	0.7585053531966647
MYO16	Intestinal_epithelial_cells	tetraploid	chimp		-10.65187501673472	1.5834340560490685	-20.248840058991693	-18.665406002942625	0.7947310187106109	0.205268981289389
ZIC2	Intestinal_epithelial_cells	tetraploid	chimp		-10.271617351879904	-0.071666224869027	-19.806332214573445	-19.87799843944247	0.069158464278116	0.930841535721884
F7	Intestinal_epithelial_cells	tetraploid	chimp		-9.933008992422767	0.5939475980673445	-19.38446375735513	-18.79051615928779	0.4478566630731808	0.5521433369268192
IPO5	Intestinal_epithelial_cells	tetraploid	chimp		-9.776173470381323	-0.228446392594762	-19.1801807330322	-19.408627125626964	0.2042310448300613	0.7957689551699386
ATP11A	Intestinal_epithelial_cells	tetraploid	chimp		-7.450175618444188	0.1850329471108728	-15.4902679881268	-15.305235041015926	0.1689230981817794	0.8310769018182207
FRY	Intestinal_epithelial_cells	tetraploid	chimp		-8.776659411248948	1.2914943166210548	-17.746148795877623	-16.45465447925657	0.7251402514323643	0.2748597485676357
DIS3	Intestinal_epithelial_cells	tetraploid	chimp		-9.76278670675832	-0.3626061321922265	-19.162483553801607	-19.52508968599384	0.3041395434363363	0.6958604565636637
PIBF1	Intestinal_epithelial_cells	tetraploid	chimp		-8.529490164795428	-0.2145982629152775	-17.35629980018992	-17.570898063105197	0.1931344771221275	0.8068655228778725
TDRD3	Intestinal_epithelial_cells	tetraploid	chimp		-8.305308476779986	-0.0930688134380979	-16.990627608731632	-17.08369642216973	0.0888691999040544	0.9111308000959456
NUFIP1	Intestinal_epithelial_cells	tetraploid	chimp		-10.424523079325676	-0.1571851281403162	-19.9882437149697	-20.14542884311001	0.1454541563097565	0.8545458436902434
PDS5B	Intestinal_epithelial_cells	tetraploid	chimp		-8.653915569314423	-0.3137094242305949	-17.554296436420355	-17.86800586065095	0.2692686698684919	0.730731330131508
DOCK9	Intestinal_epithelial_cells	tetraploid	chimp		-10.095651377694256	0.5984239623325358	-19.590370034864712	-18.991946072532176	0.4503227341417672	0.5496772658582327
ANKRD10	Intestinal_epithelial_cells	tetraploid	chimp		-8.843888513925844	-0.8422326604465518	-17.849769812569406	-18.69200247301596	0.5692522643918576	0.4307477356081424
TGDS	Intestinal_epithelial_cells	tetraploid	chimp		-10.528178006878118	-0.4692715575246139	-20.10852136804925	-20.577792925573863	0.3745422876556089	0.6254577123443911
FGF14	Intestinal_epithelial_cells	tetraploid	chimp		-9.09956496879711	1.9059118400589163	-18.23440844201772	-16.3284966019588	0.8513129979744133	0.1486870020255867
NDFIP2	Intestinal_epithelial_cells	tetraploid	chimp		-9.355938053019864	-0.3247114175590617	-18.605087079466223	-18.929798497025285	0.2772641075616989	0.722735892438301
FNDC3A	Intestinal_epithelial_cells	tetraploid	chimp		-8.485946313003968	-0.1940306315212687	-17.286172826443295	-17.480203457964564	0.1763673252396248	0.8236326747603752
CAB39L	Intestinal_epithelial_cells	tetraploid	chimp		-9.891574438550109	0.1739383825959207	-19.33104064564206	-19.15710226304613	0.1596513238328667	0.8403486761671333
KLF5	Intestinal_epithelial_cells	tetraploid	chimp		-10.065084894132264	0.458991316964461	-19.55213421336625	-19.09314289640179	0.3680792681341533	0.6319207318658467
STK24	Intestinal_epithelial_cells	tetraploid	chimp		-8.873861159420205	-0.4949791065069994	-17.89563393652482	-18.39061304303182	0.3904163565051544	0.6095836434948456
DNAJC3	Intestinal_epithelial_cells	tetraploid	chimp		-9.779115420514175	-0.0719220673110533	-19.18406447229681	-19.255986539607868	0.0693965825880708	0.9306034174119292
UGGT2	Intestinal_epithelial_cells	tetraploid	chimp		-8.257912795881447	-0.2224106393415752	-16.911846982432074	-17.13425762177365	0.1994134555054068	0.8005865444945932
ARHGEF7	Intestinal_epithelial_cells	tetraploid	chimp		-8.750584153142713	-0.7494060441160748	-17.705680546481613	-18.455086590597688	0.5273527990275317	0.4726472009724682
SGCG	Intestinal_epithelial_cells	tetraploid	chimp		-9.794643310460284	1.0117950018474744	-19.20453042607508	-18.1927354242276	0.6364342077580786	0.3635657922419215
PARP4	Intestinal_epithelial_cells	tetraploid	chimp		-8.404474504593049	-0.6346208249287598	-17.153798805290222	-17.788419630218982	0.4698635352556785	0.5301364647443215
SUPT20H	Intestinal_epithelial_cells	tetraploid	chimp		-10.269428365626885	-0.2846389738401279	-19.80368917087216	-20.08832814471229	0.247714199847586	0.7522858001524139
MRPS31	Intestinal_epithelial_cells	tetraploid	chimp		-10.008021627032653	-0.3419492293608854	-19.48018171417305	-19.82213094353393	0.289615729542943	0.710384270457057
SLC25A15	Intestinal_epithelial_cells	tetraploid	chimp		-11.233435891958909	-0.2244063492866103	-20.861657548290285	-21.086063897576896	0.2010096007828457	0.7989903992171544
KPNA3	Intestinal_epithelial_cells	tetraploid	chimp		-8.636809189185286	-0.2477395027954224	-17.527285142354536	-17.77502464514996	0.219436748658736	0.7805632513412639
FLT1	Intestinal_epithelial_cells	tetraploid	chimp		-10.128466461151628	1.4038596098004312	-19.631180865473176	-18.227321255672745	0.7543529697512532	0.2456470302487468
VWA8	Intestinal_epithelial_cells	tetraploid	chimp		-8.28909430497472	-0.3137711701980627	-16.963734375004297	-17.27750554520236	0.2693137881884785	0.7306862118115215
DGKH	Intestinal_epithelial_cells	tetraploid	chimp		-10.94805371772903	0.2482658932738423	-20.570600359434515	-20.322334466160672	0.2198475215990793	0.7801524784009207
KATNAL1	Intestinal_epithelial_cells	tetraploid	chimp		-9.75014130293258	-0.118088061143279	-19.14572881136293	-19.263816872506208	0.1113822035300901	0.88861779646991
INTS6	Intestinal_epithelial_cells	tetraploid	chimp		-8.527265229405769	0.2932900652841682	-17.352727072209017	-17.05943700692485	0.2541942230456933	0.7458057769543067
TSC22D1	Intestinal_epithelial_cells	tetraploid	chimp		-8.583755024574728	-0.2481013153531072	-17.443086074267832	-17.69118738962094	0.2197191151601853	0.7802808848398147
KLF12	Intestinal_epithelial_cells	tetraploid	chimp		-8.165823545529891	0.2683870805126853	-16.757308650240667	-16.48892156972798	0.2353882424970228	0.7646117575029773
UCHL3	Intestinal_epithelial_cells	tetraploid	chimp		-10.244330717600247	-0.1116478385803035	-19.773307270518995	-19.88495510909929	0.1056408391595007	0.8943591608404993
PCDH17	Intestinal_epithelial_cells	tetraploid	chimp		-10.921067112875711	1.4563908026648988	-20.54211338050085	-19.085722577835952	0.7669240243146637	0.2330759756853363
ENOX1	Intestinal_epithelial_cells	tetraploid	chimp		-11.21579043792372	1.2569625515432286	-20.8442013088242	-19.587238757280964	0.715483079180099	0.2845169208199011
MTRF1	Intestinal_epithelial_cells	tetraploid	chimp		-10.56978067818235	-0.2196676129223717	-20.15610481974733	-20.375772432669702	0.1972144108230052	0.8027855891769948
DNAJC15	Intestinal_epithelial_cells	tetraploid	chimp		-8.96400727503543	0.2451712771507174	-18.03233753755828	-17.787166260407563	0.2174295096812946	0.7825704903187054
PROSER1	Intestinal_epithelial_cells	tetraploid	chimp		-9.356527240465454	-0.5687901910091072	-18.6059216512718	-19.174711842280903	0.4337899695109941	0.5662100304890059
UFM1	Intestinal_epithelial_cells	tetraploid	chimp		-9.785050902408011	-0.4802278304044555	-19.19189402102148	-19.67212185142593	0.3813575698060044	0.6186424301939956
WBP4	Intestinal_epithelial_cells	tetraploid	chimp		-9.624252425447851	-0.2742941882926005	-18.976936399942858	-19.25123058823545	0.2398915726352389	0.760108427364761
ELF1	Intestinal_epithelial_cells	tetraploid	chimp		-8.24639283944137	-0.0365241180455412	-16.89262103365956	-16.929145151705104	0.03586515943208	0.96413484056792
SMAD9	Intestinal_epithelial_cells	tetraploid	chimp		-8.808584321520607	0.9742838071796134	-17.795483893263103	-16.82120008608349	0.6225374072211747	0.3774625927788254
HSPH1	Intestinal_epithelial_cells	tetraploid	chimp		-10.493904074634438	-0.2035880303923143	-20.06902292102448	-20.272610951416794	0.1842016138903514	0.8157983861096487
ALG5	Intestinal_epithelial_cells	tetraploid	chimp		-10.061102762884602	-0.2702396815464497	-19.54713720999249	-19.81737689153894	0.2368034517156052	0.7631965482843949
EXOSC8	Intestinal_epithelial_cells	tetraploid	chimp		-10.71218072051574	0.0216510747670035	-20.31598070158869	-20.29432962682169	0.0214183726901251	0.9785816273098747
PSPC1	Intestinal_epithelial_cells	tetraploid	chimp		-8.596026878376303	-0.2827237731894457	-17.46261921042382	-17.745342983613266	0.2462720410226944	0.7537279589773056
ZMYM2	Intestinal_epithelial_cells	tetraploid	chimp		-7.823483132041617	-0.8211365446717735	-16.165812080928223	-16.986948625599997	0.5600686313917211	0.4399313686082788
UBL3	Intestinal_epithelial_cells	tetraploid	chimp		-9.322883464506196	0.088380465192742	-18.55813880205659	-18.469758336863848	0.084587472143631	0.915412527856369
EBPL	Intestinal_epithelial_cells	tetraploid	chimp		-10.472459145054566	-0.3466666521720647	-20.044172449106853	-20.39083910127892	0.2929590204465611	0.7070409795534389
ATP7B	Intestinal_epithelial_cells	tetraploid	chimp		-9.198617111394803	0.3410866662942383	-18.379405117939186	-18.038318451644944	0.2890027139638285	0.7109972860361715
ZC3H13	Intestinal_epithelial_cells	tetraploid	chimp		-8.814148315891929	-0.7132298956834547	-17.80405835436353	-18.517288250046988	0.509941200297253	0.4900587997027471
CLYBL	Intestinal_epithelial_cells	tetraploid	chimp		-9.83382924043703	0.0940297737854362	-19.255932860894816	-19.16190308710938	0.0897443399194134	0.9102556600805866
TMTC4	Intestinal_epithelial_cells	tetraploid	chimp		-9.07004727880819	0.1617280039812527	-18.19076534063818	-18.029037336656927	0.1493274473765009	0.8506725526234991
RAP2A	Intestinal_epithelial_cells	tetraploid	chimp		-10.33704376001218	-0.2725665717056352	-19.88482415255272	-20.15739072425836	0.2385772617224623	0.7614227382775377
ABCC4	Intestinal_epithelial_cells	tetraploid	chimp		-9.411023061136376	0.6800408666716606	-18.68277066152582	-18.002729794854158	0.4934037109616541	0.5065962890383459
EFNB2	Intestinal_epithelial_cells	tetraploid	chimp		-9.475901436238438	0.8655869089088917	-18.773375541366143	-17.907788632457255	0.5791954937760595	0.4208045062239405
TM9SF2	Intestinal_epithelial_cells	tetraploid	chimp		-9.085302091774931	-0.6845146009662422	-18.2133450744702	-18.897859675436443	0.4956650261202929	0.504334973879707
TUBGCP3	Intestinal_epithelial_cells	tetraploid	chimp		-8.72085843559589	-0.0732997948107546	-17.659357228813537	-17.73265702362429	0.0706778177084628	0.9293221822915372
F10	Intestinal_epithelial_cells	tetraploid	chimp		-10.634233914778134	-0.0357962075287901	-20.22904234304703	-20.26483855057582	0.0351631000548615	0.9648368999451384
PCID2	Intestinal_epithelial_cells	tetraploid	chimp		-9.655371005548506	-0.4605311985072441	-19.01899749716996	-19.4795286956772	0.3690516023737449	0.6309483976262551
TNFRSF19	Intestinal_epithelial_cells	tetraploid	chimp		-7.560211198311966	0.6961165878371743	-15.692702273828967	-14.996585685991796	0.5014825014739672	0.4985174985260328
RNF6	Intestinal_epithelial_cells	tetraploid	chimp		-10.652737393923257	-0.0542419233408219	-20.249806036997583	-20.304047960338405	0.0527970717157107	0.9472029282842892
CDC16	Intestinal_epithelial_cells	tetraploid	chimp		-9.865356546886218	-0.2094353130102888	-19.297034165151093	-19.50646947816138	0.1889578983916541	0.8110421016083458
ATP8A2	Intestinal_epithelial_cells	tetraploid	chimp		-10.243044195235084	1.3658539991193983	-19.771745993213145	-18.405891994093743	0.7448373257844173	0.2551626742155827
ZMYM5	Intestinal_epithelial_cells	tetraploid	chimp		-9.671108035746736	-0.2959026407165517	-19.040183987298256	-19.336086628014808	0.2561401538435588	0.7438598461564412
USPL1	Intestinal_epithelial_cells	tetraploid	chimp		-9.88477831505516	-0.4546565013748704	-19.322240677407105	-19.77689717878197	0.3653340626131073	0.6346659373868927
XPO4	Intestinal_epithelial_cells	tetraploid	chimp		-8.851360845995822	-0.3703460832908263	-17.861223191885607	-18.23156927517644	0.3095046796117666	0.6904953203882332
POMP	Intestinal_epithelial_cells	tetraploid	chimp		-11.138600276436549	-0.2108309206428664	-20.76700197122461	-20.97783289186748	0.1900890054645783	0.8099109945354218
CDK8	Intestinal_epithelial_cells	tetraploid	chimp		-8.393146950103159	-0.4208206493448792	-17.13527380918174	-17.55609445852662	0.3434921640385573	0.6565078359614427
WASF3	Intestinal_epithelial_cells	tetraploid	chimp		-9.016232571775385	0.112430830041152	-18.110685426407723	-17.99825459636657	0.1063408406620082	0.8936591593379919
COG6	Intestinal_epithelial_cells	tetraploid	chimp		-8.610217932921607	-0.0052213036090123	-17.48516420960374	-17.490385513212754	0.0052076962962616	0.9947923037037384
SPART	Intestinal_epithelial_cells	tetraploid	chimp		-8.399942199919986	-0.1247530719914528	-17.146390229814	-17.271143301805452	0.1172851573060491	0.8827148426939508
EPSTI1	Intestinal_epithelial_cells	tetraploid	chimp		-8.225174116451468	0.920070059817558	-16.85712914834964	-15.93705908853208	0.6015088781087794	0.3984911218912206
TRPC4	Intestinal_epithelial_cells	tetraploid	chimp		-8.823621358084129	0.9865285345976424	-17.818640615996152	-16.83211208139851	0.6271311518089517	0.3728688481910482
TPT1	Intestinal_epithelial_cells	tetraploid	chimp		-9.681286554921542	-0.43311844863549	-19.053856994014176	-19.486975442649666	0.351516324750813	0.648483675249187
GPALPP1	Intestinal_epithelial_cells	tetraploid	chimp		-9.96835708667476	-0.2303873732984769	-19.429729080487203	-19.66011645378568	0.2057741189936248	0.7942258810063753
RFC3	Intestinal_epithelial_cells	tetraploid	chimp		-8.328394177137104	0.7950558890057486	-17.028814410381397	-16.23375852137565	0.5484440027983801	0.4515559972016198
STARD13	Intestinal_epithelial_cells	tetraploid	chimp		-11.335909011709672	1.060887894450989	-20.96162462640328	-19.900736731952293	0.6538516693365024	0.3461483306634976
COL4A2	Intestinal_epithelial_cells	tetraploid	chimp		-6.443190069150641	-0.0816591645871191	-13.509105253844035	-13.590764418431156	0.0784139856776343	0.9215860143223658
DZIP1	Intestinal_epithelial_cells	tetraploid	chimp		-9.135194379858854	-0.1433896158803875	-18.28682260672845	-18.43021222260884	0.1335835664758209	0.866416433524179
UBAC2	Intestinal_epithelial_cells	tetraploid	chimp		-8.666581999496355	-0.4441589480041585	-17.574253853089143	-18.0184128010933	0.3586365307183453	0.6413634692816547
ARGLU1	Intestinal_epithelial_cells	tetraploid	chimp		-9.255701349627495	-0.6902397778282996	-18.46194845365635	-19.15218823148465	0.498544183337006	0.501455816662994
BIVM	Intestinal_epithelial_cells	tetraploid	chimp		-10.35430479996858	0.1357652204532549	-19.905369017783663	-19.76960379733041	0.1269524178555929	0.8730475821444071
ERCC5	Intestinal_epithelial_cells	tetraploid	chimp		-10.32224876802038	-0.1543257227288101	-19.8671602679814	-20.021485990710204	0.1430071664992317	0.8569928335007684
TPP2	Intestinal_epithelial_cells	tetraploid	chimp		-9.013708970834402	-0.3611964703274423	-18.106913883876608	-18.46811035420405	0.3031579237741573	0.6968420762258427
CARS2	Intestinal_epithelial_cells	tetraploid	chimp		-9.984009920081686	-0.4152530161790083	-19.44968219238656	-19.86493520856557	0.3398267749349053	0.6601732250650947
NEK3	Intestinal_epithelial_cells	tetraploid	chimp		-9.47826146159823	-0.075590756423967	-18.776653256396614	-18.85224401282058	0.0728044222396013	0.9271955777603986
VPS36	Intestinal_epithelial_cells	tetraploid	chimp		-10.158289838655568	-0.5720009529551504	-19.66805746083068	-20.24005841378583	0.4356050197240012	0.5643949802759988
RNASEH2B	Intestinal_epithelial_cells	tetraploid	chimp		-10.52927680637436	0.085120067623752	-20.109783218515823	-20.024663150892074	0.0815979925654386	0.9184020074345614
CKAP2	Intestinal_epithelial_cells	tetraploid	chimp		-8.573997565874391	1.1306604175542638	-17.427530532205814	-16.29687011465155	0.6771800099807098	0.3228199900192902
TBC1D4	Intestinal_epithelial_cells	tetraploid	chimp		-9.200855341376416	1.4037634962290788	-18.38265561416993	-16.978892117940855	0.7543293586032261	0.2456706413967738
BORA	Intestinal_epithelial_cells	tetraploid	chimp		-10.2921709796016	0.3076581491578984	-19.83109580391859	-19.52343765476069	0.2648334076238666	0.7351665923761334
LRCH1	Intestinal_epithelial_cells	tetraploid	chimp		-8.655932108477549	0.324747074049263	-17.557476180877615	-17.23272910682835	0.2772898773275334	0.7227101226724666
SUCLA2	Intestinal_epithelial_cells	tetraploid	chimp		-8.877685045812214	-0.088376729503132	-17.901470470570903	-17.989847200074035	0.0845840524401744	0.9154159475598256
RCBTB1	Intestinal_epithelial_cells	tetraploid	chimp		-10.183982038856591	0.0440274221507727	-19.699662794304643	-19.65563537215387	0.0430722839028585	0.9569277160971414
MED4	Intestinal_epithelial_cells	tetraploid	chimp		-9.809746931438989	0.0327400792255084	-19.22438429628972	-19.19164421706421	0.0322099243535008	0.9677900756464992
COG3	Intestinal_epithelial_cells	tetraploid	chimp		-9.52245165444934	-0.1067297138756231	-18.83779151762296	-18.94452123149858	0.1012314351642197	0.8987685648357803
LMO7	Intestinal_epithelial_cells	tetraploid	chimp		-10.015283216936504	0.4296557464871818	-19.48937937846004	-19.05972363197285	0.3492669266852083	0.6507330733147917
ITM2B	Intestinal_epithelial_cells	tetraploid	chimp		-10.927900448334888	-0.545722879837598	-20.54934237291926	-21.095065252756857	0.4205772211311388	0.5794227788688612
SETDB2	Intestinal_epithelial_cells	tetraploid	chimp		-10.719548869191373	0.4284302785733942	-20.32412693722152	-19.895696658648124	0.348468985357534	0.651531014642466
NUP58	Intestinal_epithelial_cells	tetraploid	chimp		-9.271916775279866	-0.4024081692721389	-18.48525994073564	-18.88766811000778	0.331292255974461	0.668707744025539
MTMR6	Intestinal_epithelial_cells	tetraploid	chimp		-10.938431200352564	-0.2316301011658055	-20.56046196103569	-20.792092062201498	0.2067605125925516	0.7932394874074482
SLC7A1	Intestinal_epithelial_cells	tetraploid	chimp		-9.717110662893676	0.5072970449586478	-19.10179182216692	-18.594494777208272	0.3978791130578089	0.6021208869421911
LNX2	Intestinal_epithelial_cells	tetraploid	chimp		-9.415785734579272	-0.3336313502864243	-18.68945463096171	-19.023085981248133	0.2836821960882996	0.7163178039117004
BRCA2	Intestinal_epithelial_cells	tetraploid	chimp		-9.35915935886668	0.4173400681661725	-18.60964902309645	-18.19230895493028	0.3412031539892288	0.6587968460107713
WDFY2	Intestinal_epithelial_cells	tetraploid	chimp		-9.28165334380768	-0.1883740019877322	-18.499228458597177	-18.68760246058491	0.1716951383698411	0.8283048616301588
ESD	Intestinal_epithelial_cells	tetraploid	chimp		-10.40356371007364	-0.0599618178011134	-19.963624579309275	-20.02358639711039	0.0581995070885269	0.9418004929114728
RB1	Intestinal_epithelial_cells	tetraploid	chimp		-9.45523087135459	-0.0008668576901377	-18.74461285688025	-18.745479714570383	0.0008664820775523	0.999133517922448
DIAPH3	Intestinal_epithelial_cells	tetraploid	chimp		-7.411157633110859	1.1249860593349972	-15.417821068275462	-14.292835008940465	0.6753430067388134	0.3246569932611864
SLAIN1	Intestinal_epithelial_cells	tetraploid	chimp		-10.130258760935648	0.0990655100639088	-19.633402787160698	-19.53433727709679	0.0943166252956531	0.9056833747043468
RBM26	Intestinal_epithelial_cells	tetraploid	chimp		-8.192474087306119	-0.6683014152737422	-16.80223127598608	-17.470532691259823	0.4874215032325439	0.512578496767456
MBNL2	Intestinal_epithelial_cells	tetraploid	chimp		-11.153184460584184	0.596398813766868	-20.78169227366192	-20.18529345989505	0.4492084280784064	0.5507915719215936
ZIC5	Intestinal_epithelial_cells	tetraploid	chimp		-10.129432157493463	0.0482587089442105	-19.63237813460654	-19.58411942566233	0.0471127652642183	0.9528872347357816
ABHD13	Intestinal_epithelial_cells	tetraploid	chimp		-11.101212063110674	-0.3349671866286847	-20.729119561853903	-21.06408674848259	0.2846384406080839	0.715361559391916
RAB20	Intestinal_epithelial_cells	tetraploid	chimp		-11.119026981480552	0.063889209470048	-20.74720982165104	-20.68332061218099	0.0618910726412717	0.9381089273587284
GRTP1	Intestinal_epithelial_cells	tetraploid	chimp		-9.443109318395017	-0.3527438586646774	-18.727700511438456	-19.08044437010313	0.2972428245128347	0.7027571754871653
CUL4A	Intestinal_epithelial_cells	tetraploid	chimp		-8.281522022094443	-1.0272657274127788	-16.951154204074577	-17.978419931487355	0.6420155493319267	0.3579844506680733
DCUN1D2	Intestinal_epithelial_cells	tetraploid	chimp		-9.232127394328376	-0.188523134196327	-18.42795102225045	-18.61647415644678	0.1718186560927815	0.8281813439072184
TMCO3	Intestinal_epithelial_cells	tetraploid	chimp		-9.659655688051645	-0.3935393020889891	-19.02477150057776	-19.418310802666745	0.3253351986802557	0.6746648013197443
EEF1AKMT1	Intestinal_epithelial_cells	tetraploid	chimp		-10.979584214997429	-0.0719829736706642	-20.603672920910576	-20.67565589458124	0.0694532605284258	0.9305467394715744
LATS2	Intestinal_epithelial_cells	tetraploid	chimp		-9.139076056462148	0.0114161924561601	-18.292515378820013	-18.281099186363853	0.0113512750026157	0.9886487249973842
SAP18	Intestinal_epithelial_cells	tetraploid	chimp		-10.353565244190188	-0.4800418947037138	-19.90449016214833	-20.38453205685205	0.3812425313976956	0.6187574686023044
FAM124A	Intestinal_epithelial_cells	tetraploid	chimp		-10.485029257250453	0.4145478187834612	-20.05875150014225	-19.6442036813588	0.3393610583042021	0.6606389416957978
FREM2	Intestinal_epithelial_cells	tetraploid	chimp		-7.064887921172139	0.3198045589839502	-14.759629940977703	-14.439825381993751	0.2737090297513697	0.7262909702486303
FOXO1	Intestinal_epithelial_cells	tetraploid	chimp		-8.916042075871491	0.3562880019758589	-17.95983120304887	-17.603543201073013	0.2997290882158	0.7002709117842
SACS	Intestinal_epithelial_cells	tetraploid	chimp		-9.351847117645493	0.2513697732339537	-18.59929016543317	-18.347920392199217	0.2222652671056453	0.7777347328943547
CENPJ	Intestinal_epithelial_cells	tetraploid	chimp		-9.34774510694382	0.1595636684190182	-18.59347371534438	-18.43391004692536	0.1474843126575223	0.8525156873424777
OBI1	Intestinal_epithelial_cells	tetraploid	chimp		-10.143483972095538	-0.1110560202914534	-19.649775431937936	-19.76083145222939	0.1051113843962621	0.8948886156037379
USP12	Intestinal_epithelial_cells	tetraploid	chimp		-9.429261594056165	-0.5210578275075869	-18.708338648409008	-19.229396475916595	0.4061080197025729	0.5938919802974271
PAN3	Intestinal_epithelial_cells	tetraploid	chimp		-7.743250012592089	-0.6590208674092323	-16.023309014648554	-16.682329882057786	0.4826423516883873	0.5173576483116127
GPR180	Intestinal_epithelial_cells	tetraploid	chimp		-10.589249448378824	0.3645340380548987	-20.17823648124111	-19.81370244318621	0.3054798045264147	0.6945201954735851
FARP1	Intestinal_epithelial_cells	tetraploid	chimp		-6.632095486305975	0.0894687561621373	-13.898429047640992	-13.808960291478854	0.0855831654306891	0.9144168345693108
SUGT1	Intestinal_epithelial_cells	tetraploid	chimp		-9.804023238506929	-0.5939615310539991	-19.216866578951365	-19.810828110005364	0.4478643560253326	0.5521356439746674
SKA3	Intestinal_epithelial_cells	tetraploid	chimp		-10.255367731225126	0.3674687401116649	-19.7866858437763	-19.41921710366464	0.30751502652675	0.69248497347325
MICU2	Intestinal_epithelial_cells	tetraploid	chimp		-8.813658619875207	-0.3919960903464599	-17.803303986449805	-18.195300076796265	0.3242932442652285	0.6757067557347715
UPF3A	Intestinal_epithelial_cells	tetraploid	chimp		-9.874780822570994	-0.4411855747047539	-19.309276218534787	-19.75046179323954	0.3567266797607225	0.6432733202392775
NAA16	Intestinal_epithelial_cells	tetraploid	chimp		-8.987041745362374	-0.37401187696549	-18.066970499911648	-18.440982376877137	0.3120312592005366	0.6879687407994634
NBEA	Intestinal_epithelial_cells	tetraploid	chimp		-8.740165030080858	0.4669090942071285	-17.689466817141103	-17.222557722933974	0.3730629199656646	0.6269370800343355
PCCA	Intestinal_epithelial_cells	tetraploid	chimp		-7.190953895937234	-0.286305313884844	-15.002430413692435	-15.28873572757728	0.2489667199494285	0.7510332800505715
DLEU1	Intestinal_epithelial_cells	tetraploid	chimp		-7.573233088634168	0.5010455776207685	-15.716475664098589	-15.21543008647782	0.3941031837474588	0.6058968162525412
GPC5	Intestinal_epithelial_cells	tetraploid	chimp		-10.65062898114639	1.535025499681538	-20.247444031821708	-18.71241853214017	0.7845498028117206	0.2154501971882793
ZDHHC20	Intestinal_epithelial_cells	tetraploid	chimp		-7.709635630298294	-0.5455828170831937	-15.96316857271916	-16.508751389802352	0.4204960598970655	0.5795039401029345
SPATA13	Intestinal_epithelial_cells	tetraploid	chimp		-9.786450352399289	0.3764480452360674	-19.193738874845	-18.817290829608925	0.31370522695655	0.6862947730434499
GPC6	Intestinal_epithelial_cells	tetraploid	chimp		-6.023076399751036	0.2533368638184238	-12.614023135343777	-12.360686271525353	0.2237936380610502	0.7762063619389498
LHFPL6	Intestinal_epithelial_cells	tetraploid	chimp		-10.785791341739577	1.6325978419847686	-20.39680724673522	-18.764209404750453	0.8045787593758714	0.1954212406241285
PCDH9	Intestinal_epithelial_cells	tetraploid	chimp		-9.755296324699662	2.255900358689868	-19.152563459364973	-16.896663100675106	0.8952208375752605	0.1047791624247394
HS6ST3	Intestinal_epithelial_cells	tetraploid	chimp		-10.829736175339368	0.6103481049413837	-20.44446932365669	-19.83412121871531	0.4568382411309221	0.5431617588690779
LAMP1	Intestinal_epithelial_cells	tetraploid	chimp		-9.551949802879044	-0.3438052856897826	-18.878354456738304	-19.222159742428087	0.2909330199033524	0.7090669800966475
IRS2	Intestinal_epithelial_cells	tetraploid	chimp		-10.448908455620062	0.6243671668667332	-20.01676066719869	-19.39239350033196	0.4643997331113178	0.5356002668886822
RASA3	Intestinal_epithelial_cells	tetraploid	chimp		-10.94780526214402	-0.1361163485707699	-20.570338849949824	-20.7064551985206	0.1272589155964759	0.872741084403524
POLR1D	Intestinal_epithelial_cells	tetraploid	chimp		-10.742818483430588	-0.0228429715645043	-20.34977235068349	-20.372615322248	0.022584046178562	0.977415953821438
COL4A1	Intestinal_epithelial_cells	tetraploid	chimp		-6.698733408077807	0.1247793728483177	-14.033819367626922	-13.909039994778604	0.1173083731574796	0.8826916268425206
B3GLCT	Intestinal_epithelial_cells	tetraploid	chimp		-9.953490336583153	-0.04425674248154	-19.410726139343485	-19.454982881825025	0.0432917017237891	0.9567082982762108
GTF2F2	Intestinal_epithelial_cells	tetraploid	chimp		-9.138024992796876	-0.3160334567124322	-18.290974254654376	-18.60700771136681	0.2709649413567141	0.7290350586432859
NHLRC3	Intestinal_epithelial_cells	tetraploid	chimp		-10.752750414199236	-0.3720772869340081	-20.36068062042115	-20.73275790735516	0.3106990334928312	0.6893009665071688
HMGB1	Intestinal_epithelial_cells	tetraploid	chimp		-8.516451991810104	-0.2934317127706727	-17.33534741337231	-17.628779126142984	0.2542998570778453	0.7457001429221548
MPHOSPH8	Intestinal_epithelial_cells	tetraploid	chimp		-9.627177564731872	-0.2603022344249978	-18.98089956158044	-19.241201796005434	0.229181417316557	0.7708185826834429
NEK5	Intestinal_epithelial_cells	tetraploid	chimp		-11.233538621566998	0.3424390393112908	-20.86175896787173	-20.51931992856044	0.2899635976256453	0.7100364023743547
TFDP1	Intestinal_epithelial_cells	tetraploid	chimp		-9.397488322040015	-0.0774519302267791	-18.663747600920715	-18.74119953114749	0.0745284894669572	0.9254715105330428
CHAMP1	Intestinal_epithelial_cells	tetraploid	chimp		-10.393708948941914	-0.216874749608138	-19.95201433800751	-20.168889087615646	0.194969206586924	0.8050307934130762
NALF1	Intestinal_epithelial_cells	tetraploid	chimp		-6.146956172995951	0.8424014599802963	-12.88215322383789	-12.039751763857591	0.5693249682724266	0.4306750317275734
MZT1	Intestinal_epithelial_cells	tetraploid	chimp		-11.059799977328954	-0.5904319583325588	-20.68678702004125	-21.27721897837381	0.4459121098471342	0.5540878901528657
TRIM13	Intestinal_epithelial_cells	tetraploid	chimp		-10.295961727217415	-0.2225701862316782	-19.835652453142025	-20.058222639373703	0.1995411764098317	0.8004588235901683
NAXD	Intestinal_epithelial_cells	tetraploid	chimp		-10.052096751660018	-0.3491590902755952	-19.53582258539334	-19.884981675668936	0.2947190819913668	0.7052809180086332
MIR17HG	Intestinal_epithelial_cells	tetraploid	chimp		-10.227335299945862	0.6236212829866652	-19.752651720253	-19.129030437266337	0.4640000884803696	0.5359999115196303
LINC00598	Intestinal_epithelial_cells	tetraploid	chimp		-9.629605667424244	1.084204059775491	-18.9841878209475	-17.89998376117201	0.6618291574196449	0.338170842580355
LINC00378	Intestinal_epithelial_cells	tetraploid	chimp		-10.098036266985437	1.198453130864383	-19.59334432483194	-18.39489119396756	0.6983395195223122	0.3016604804776878
C13orf42	Intestinal_epithelial_cells	tetraploid	chimp		-10.906058436519745	0.7260049254542977	-20.526198209028745	-19.800193283574448	0.5161618966603435	0.4838381033396565
LINC00348	Intestinal_epithelial_cells	tetraploid	chimp		-8.854174356048398	1.8319470607864865	-17.8655323520759	-16.033585291289413	0.839898463321929	0.160101536678071
DLEU2	Intestinal_epithelial_cells	tetraploid	chimp		-9.274948922141382	1.905956439510508	-18.489612318678336	-16.58365587916783	0.8513196291852871	0.1486803708147128
OBI1-AS1	Intestinal_epithelial_cells	tetraploid	chimp		-9.109124098666827	3.402831609062831	-18.24849929835816	-14.845667689295327	0.96672109642594	0.0332789035740599
LINC00458	Intestinal_epithelial_cells	tetraploid	chimp		-9.19653264743448	2.2294412262523977	-18.37637690013124	-16.146935673878836	0.8924114690104985	0.1075885309895016
CCDC169	Intestinal_epithelial_cells	tetraploid	chimp		-10.07705403981636	0.509427211549685	-19.56713194676217	-19.05770473521249	0.3991603657296354	0.6008396342703646
N4BP2L2	Intestinal_epithelial_cells	tetraploid	chimp		-8.669008036341829	-0.3914436189721009	-17.578072167026203	-17.969515785998304	0.3239198324850623	0.6760801675149378
ALG11	Intestinal_epithelial_cells	tetraploid	chimp		-10.231691201043056	-0.0503932656159698	-19.75795200236484	-19.80834526798081	0.0491445877769362	0.9508554122230638
ENSG00000274090	Intestinal_epithelial_cells	tetraploid	chimp		-10.577893666712846	2.2181384535040323	-20.165338015842	-17.94719956233796	0.8911885219676744	0.1088114780323255
LINC02340	Intestinal_epithelial_cells	tetraploid	chimp		-9.910653231334114	0.0418129267650615	-19.355688404614305	-19.313875477849244	0.0409508237762398	0.9590491762237602
DACH1	Intestinal_epithelial_cells	tetraploid	chimp		-9.998350571878552	1.6831807561310723	-19.467913455222448	-17.784732699091375	0.8142178923340663	0.1857821076659337
ENSG00000278390	Intestinal_epithelial_cells	tetraploid	chimp		-9.8936314950867	0.4213214740297602	-19.333702145622265	-18.912380671592505	0.3438208770479591	0.6561791229520408
ENSG00000286757	Intestinal_epithelial_cells	tetraploid	chimp		-10.279951748337208	0.6845890071115406	-19.816385372843857	-19.13179636573232	0.4957025503456048	0.5042974496543953
ENSG00000287460	Intestinal_epithelial_cells	tetraploid	chimp		-10.370557950054168	0.998618442148672	-19.92465197351384	-18.926033531365164	0.631611960850397	0.368388039149603
ENSG00000287923	Intestinal_epithelial_cells	tetraploid	chimp		-8.205790392475793	0.4649332246703749	-16.824616631491374	-16.359683406821	0.3718229494812201	0.62817705051878
ENSG00000290476	Intestinal_epithelial_cells	tetraploid	chimp		-10.483192441534795	-0.1560266047073711	-20.056623380861407	-20.212649985568778	0.1444635712280958	0.8555364287719042
MRPS31P5	Intestinal_epithelial_cells	tetraploid	chimp		-10.386098169892731	0.0228619569322389	-19.94303261435189	-19.92017065741965	0.0226026026037241	0.977397397396276
ENSG00000291046	Intestinal_epithelial_cells	tetraploid	chimp		-11.311923126150951	0.1143345324987982	-20.93844055528439	-20.8241060227856	0.1080404834795296	0.8919595165204703
MAP3K9	Intestinal_epithelial_cells	tetraploid	chimp		-9.310939667336797	0.0686609200690568	-18.54111327773324	-18.472452357664185	0.0663567939147942	0.933643206085206
POMT2	Intestinal_epithelial_cells	tetraploid	chimp		-10.733922180544624	-0.4162086179048998	-20.339982364692773	-20.75619098259768	0.3404573362774269	0.6595426637225731
BTBD7	Intestinal_epithelial_cells	tetraploid	chimp		-8.568011270725375	-0.4613395532069795	-17.41797628222723	-17.87931583543421	0.3695614263891757	0.6304385736108243
UBR7	Intestinal_epithelial_cells	tetraploid	chimp		-10.882998901427904	-0.0456447898971248	-20.50164556461583	-20.54729035451296	0.044618736997675	0.9553812630023252
MAP4K5	Intestinal_epithelial_cells	tetraploid	chimp		-8.733644067400803	-0.4184905335701145	-17.679306585284962	-18.09779711885508	0.341960641153853	0.6580393588461471
ANGEL1	Intestinal_epithelial_cells	tetraploid	chimp		-10.719065220833732	-0.0825459364203274	-20.323592595573768	-20.40613853199409	0.0792308599529347	0.9207691400470652
CCDC88C	Intestinal_epithelial_cells	tetraploid	chimp		-9.452658298955114	-0.010226605550777	-18.74102633700489	-18.751252942555663	0.0101744916210584	0.9898255083789416
MNAT1	Intestinal_epithelial_cells	tetraploid	chimp		-8.482101805406053	-0.4686260510518352	-17.27996045408129	-17.748586505133126	0.3741384203183746	0.6258615796816254
NRXN3	Intestinal_epithelial_cells	tetraploid	chimp		-8.021358664795622	1.189454215947027	-16.51096997100938	-15.321515755062354	0.6956126514997982	0.3043873485002018
ZNF839	Intestinal_epithelial_cells	tetraploid	chimp		-10.78831340119143	-0.1618506334034108	-20.39955458785226	-20.561405221255672	0.14943175846414	0.8505682415358601
SNAPC1	Intestinal_epithelial_cells	tetraploid	chimp		-10.612501875490445	0.1098521638116558	-20.20455575263488	-20.094703588823226	0.1040334182095698	0.8959665817904303
PRKCH	Intestinal_epithelial_cells	tetraploid	chimp		-10.211041026792422	0.7454952427098503	-19.732786299891497	-18.987291057181647	0.525500750552923	0.4744992494470769
SLC39A9	Intestinal_epithelial_cells	tetraploid	chimp		-9.74670938042407	-0.0610187244583073	-19.141175319412028	-19.20219404387033	0.0591943764645902	0.9408056235354096
ARID4A	Intestinal_epithelial_cells	tetraploid	chimp		-9.755560227254383	-0.1521312249340276	-19.152913184031107	-19.30504440896513	0.1411244325437887	0.8588755674562111
FUT8	Intestinal_epithelial_cells	tetraploid	chimp		-7.194318330043938	0.2913593450525782	-15.008860460887394	-14.717501115834816	0.2527528897853837	0.7472471102146163
TDP1	Intestinal_epithelial_cells	tetraploid	chimp		-9.419097632895935	-0.3561082094303316	-18.694099515095434	-19.05020772452577	0.2996031734070788	0.7003968265929212
SPATA7	Intestinal_epithelial_cells	tetraploid	chimp		-10.168168390640943	-0.0938776402467028	-19.680227449047333	-19.77410508929404	0.0896058489704012	0.9103941510295988
JKAMP	Intestinal_epithelial_cells	tetraploid	chimp		-10.05472463769298	-0.387913221130944	-19.539126023554115	-19.92703924468506	0.3215287823255034	0.6784712176744967
FOXN3	Intestinal_epithelial_cells	tetraploid	chimp		-7.403964140456293	-0.0469753924592595	-15.404426496093468	-15.451401888552727	0.0458891243762555	0.9541108756237444
AP5M1	Intestinal_epithelial_cells	tetraploid	chimp		-10.52759042943232	-0.1218142481782927	-20.10784648664453	-20.22966073482282	0.1146871983040325	0.8853128016959676
SYNE2	Intestinal_epithelial_cells	tetraploid	chimp		-7.765128081702596	0.2215546565259281	-16.062312889395617	-15.840758232869687	0.1987278737996625	0.8012721262003375
PLEKHH1	Intestinal_epithelial_cells	tetraploid	chimp		-9.098007235797947	-0.5824637683571617	-18.232110249918875	-18.81457401827604	0.4414793953732986	0.5585206046267014
GALC	Intestinal_epithelial_cells	tetraploid	chimp		-9.97012973563734	-0.2716786681434691	-19.431991539445985	-19.70367020758945	0.2379008915295155	0.7620991084704845
ADCK1	Intestinal_epithelial_cells	tetraploid	chimp		-10.757840300349558	0.0076518021484872	-20.36626211668717	-20.358610314538687	0.0076226016367407	0.9923773983632592
ATXN3	Intestinal_epithelial_cells	tetraploid	chimp		-9.397515469235136	-0.3158010738668402	-18.6637857981949	-18.979586872061745	0.2707955064291274	0.7292044935708727
GOLGA5	Intestinal_epithelial_cells	tetraploid	chimp		-9.319126277379024	-0.4894421018394724	-18.552786561050933	-19.042228662890405	0.3870317273193532	0.6129682726806468
EML1	Intestinal_epithelial_cells	tetraploid	chimp		-9.620536523634865	0.0714746537431663	-18.971899042545708	-18.90042438880254	0.0689801248353213	0.9310198751646788
KIF26A	Intestinal_epithelial_cells	tetraploid	chimp		-10.91830670296854	-0.1949555576297755	-20.53919011248711	-20.734145670116884	0.1771287724088623	0.8228712275911376
ATG2B	Intestinal_epithelial_cells	tetraploid	chimp		-9.963901085167777	-0.0494163897757003	-19.424038644616303	-19.473455034392003	0.048215266255178	0.951784733744822
TMEM260	Intestinal_epithelial_cells	tetraploid	chimp		-8.554825655880435	-0.5763161711060789	-17.39690286976666	-17.97321904087274	0.4380352599077591	0.5619647400922408
EXOC5	Intestinal_epithelial_cells	tetraploid	chimp		-9.347940805856553	-0.2951406296594924	-18.59375129420563	-18.888891923865124	0.2555731083958731	0.7444268916041268
PTPN21	Intestinal_epithelial_cells	tetraploid	chimp		-9.611969834404633	0.1101302678418107	-18.960273822790366	-18.85014355494856	0.1042825554822042	0.8957174445177958
SEL1L	Intestinal_epithelial_cells	tetraploid	chimp		-9.590505487087135	-0.0521454619300847	-18.93107245304528	-18.983217914975366	0.0508092143233466	0.9491907856766534
RDH11	Intestinal_epithelial_cells	tetraploid	chimp		-9.37643816221429	-0.3668845116385597	-18.63407839484477	-19.000962906483338	0.3071103388845385	0.6928896611154615
ACTN1	Intestinal_epithelial_cells	tetraploid	chimp		-8.861704823969287	-0.1191324521055747	-17.87705707985677	-17.996189531962344	0.1123097834632955	0.8876902165367045
ZFYVE26	Intestinal_epithelial_cells	tetraploid	chimp		-10.078207300498969	-0.3978403850115697	-19.56857529021401	-19.96641567522558	0.3282307564548126	0.6717692435451874
PALS1	Intestinal_epithelial_cells	tetraploid	chimp		-9.44823322615378	-0.4067304017560573	-18.73485363663016	-19.141584038386213	0.3341763290009295	0.6658236709990705
FERMT2	Intestinal_epithelial_cells	tetraploid	chimp		-7.970839198474303	-0.2880783745801772	-16.423699016949257	-16.711777391529434	0.2502971677083102	0.7497028322916897
MARK3	Intestinal_epithelial_cells	tetraploid	chimp		-8.733468868738557	-0.2171640717263478	-17.67903347628078	-17.896197548007127	0.1952020861110752	0.8047979138889247
PPP2R5C	Intestinal_epithelial_cells	tetraploid	chimp		-9.10389652705932	-0.5096013285786185	-18.24079606430134	-18.75039739287996	0.3992649730343993	0.6007350269656007
PSEN1	Intestinal_epithelial_cells	tetraploid	chimp		-9.259755487667954	-0.3356749396121473	-18.46778236688716	-18.803457306499304	0.285144560760847	0.7148554392391531
MOK	Intestinal_epithelial_cells	tetraploid	chimp		-10.24077452591214	0.6924480904387948	-19.7689906813384	-19.076542590899603	0.4996503327291984	0.5003496672708015
HSP90AA1	Intestinal_epithelial_cells	tetraploid	chimp		-7.201189512272203	0.0512564064423397	-15.021984502801049	-14.970728096358709	0.0499649558056995	0.9500350441943006
EXD2	Intestinal_epithelial_cells	tetraploid	chimp		-10.49660091947482	-0.1983100575443011	-20.072140592566228	-20.27045065011053	0.1798844692949196	0.8201155307050805
L2HGDH	Intestinal_epithelial_cells	tetraploid	chimp		-9.781789688051669	-0.1577495407756793	-19.18759312025011	-19.34534266102579	0.1459363366942812	0.8540636633057188
TXNDC16	Intestinal_epithelial_cells	tetraploid	chimp		-10.434780137388485	0.2182891152667244	-20.00025517753705	-19.781966062270325	0.1961070096707533	0.8038929903292469
RTRAF	Intestinal_epithelial_cells	tetraploid	chimp		-10.545396636494711	-0.2337080011256169	-20.12826333988921	-20.361971341014826	0.2084070736045841	0.7915929263954159
PPP1R13B	Intestinal_epithelial_cells	tetraploid	chimp		-9.938732667403956	-0.2983896730026706	-19.39181264621841	-19.69020231922108	0.2579878586940996	0.7420121413059007
DDX24	Intestinal_epithelial_cells	tetraploid	chimp		-8.996573388710852	-0.1800851109648249	-18.081266101723354	-18.26135121268818	0.1648008762170995	0.8351991237829004
ZBTB25	Intestinal_epithelial_cells	tetraploid	chimp		-10.950072768017314	-0.2151959996054273	-20.57272496757615	-20.787920967181577	0.1936166261357351	0.8063833738642648
RCOR1	Intestinal_epithelial_cells	tetraploid	chimp		-8.573179765906621	-0.1264952659420651	-17.426225789889994	-17.55272105583206	0.1188216789171356	0.8811783210828643
GPATCH2L	Intestinal_epithelial_cells	tetraploid	chimp		-8.824249017418646	-0.4924173427797704	-17.819606074235786	-18.31202341701556	0.3888527452924102	0.6111472547075898
PAPOLA	Intestinal_epithelial_cells	tetraploid	chimp		-9.478565274353402	-0.2768059371704154	-18.777075113421184	-19.0538810505916	0.2417983784135687	0.7582016215864313
CCNK	Intestinal_epithelial_cells	tetraploid	chimp		-9.434010314405604	-0.2935811271933807	-18.71498324037385	-19.008564367567235	0.2544112671108732	0.7455887328891267
PPP2R3C	Intestinal_epithelial_cells	tetraploid	chimp		-10.073560802833612	0.0397845053764348	-19.562758190828536	-19.5229736854521	0.0390034935790211	0.960996506420979
SLC7A8	Intestinal_epithelial_cells	tetraploid	chimp		-9.430969272801876	0.611253055358759	-18.710728691821004	-18.099475636462245	0.4573295532512293	0.5426704467487706
OSGEP	Intestinal_epithelial_cells	tetraploid	chimp		-10.249574125251932	-0.1702116718476709	-19.779666567243734	-19.949878239091404	0.1565137445953048	0.8434862554046951
RNF31	Intestinal_epithelial_cells	tetraploid	chimp		-10.820027801180036	-0.2168766108151523	-20.433977728342693	-20.65085433915785	0.1949707049144889	0.805029295085511
SCFD1	Intestinal_epithelial_cells	tetraploid	chimp		-8.433502884360353	-0.333723117534877	-17.201137668750764	-17.53486078628564	0.2837479275861368	0.7162520724138632
G2E3	Intestinal_epithelial_cells	tetraploid	chimp		-8.786507896233514	0.4118381937647584	-17.761392989109044	-17.349554795344286	0.3375685470795516	0.6624314529204482
HECTD1	Intestinal_epithelial_cells	tetraploid	chimp		-8.689067975581105	-0.4000301819903881	-17.609592726992478	-18.009622908982866	0.3297001852522353	0.6702998147477647
HNRNPC	Intestinal_epithelial_cells	tetraploid	chimp		-8.100087564166662	-0.8594404312753491	-16.645808609765844	-17.505249041041193	0.576601063153515	0.423398936846485
SUPT16H	Intestinal_epithelial_cells	tetraploid	chimp		-8.292567988940768	-0.3815896798026976	-16.969500974301845	-17.351090654104542	0.3172248478285191	0.6827751521714809
TOX4	Intestinal_epithelial_cells	tetraploid	chimp		-9.905220598562233	-0.3624959385582862	-19.34867849970875	-19.71117443826704	0.3040628598189665	0.6959371401810334
ABHD4	Intestinal_epithelial_cells	tetraploid	chimp		-10.51613768946543	0.1122232796037182	-20.094676300698488	-19.98245302109477	0.106155342063079	0.893844657936921
KHNYN	Intestinal_epithelial_cells	tetraploid	chimp		-11.010239309653134	-0.1252343752189162	-20.63560932948191	-20.760843704700825	0.1177099085834876	0.8822900914165124
FKBP3	Intestinal_epithelial_cells	tetraploid	chimp		-10.554701210366272	-0.4504356190363587	-20.138903259400948	-20.589338878437307	0.3626495508485586	0.6373504491514413
RBM23	Intestinal_epithelial_cells	tetraploid	chimp		-10.22726666990339	-0.4424323372184239	-19.752568176160885	-20.19500051337931	0.3575281890727353	0.6424718109272647
PRMT5	Intestinal_epithelial_cells	tetraploid	chimp		-10.244825195894093	0.0865469119203192	-19.773907250923777	-19.68736033900345	0.0829074747959136	0.9170925252040864
AP4S1	Intestinal_epithelial_cells	tetraploid	chimp		-10.73509568408456	0.1469091213969235	-20.341274789280234	-20.19436566788331	0.1366275640679225	0.8633724359320776
POLE2	Intestinal_epithelial_cells	tetraploid	chimp		-10.212142647258688	0.3434471792261284	-19.734131271266904	-19.39068409204077	0.2906790529637288	0.7093209470362711
VCPKMT	Intestinal_epithelial_cells	tetraploid	chimp		-10.424824986385383	-0.3124286806461782	-19.988597604915608	-20.301026285561782	0.2683321908387484	0.7316678091612516
SOS2	Intestinal_epithelial_cells	tetraploid	chimp		-9.5368280719017	-0.3540717173673436	-18.85758540009296	-19.2116571174603	0.2981753674645072	0.7018246325354929
CDKL1	Intestinal_epithelial_cells	tetraploid	chimp		-10.504190373498329	0.3339810440572889	-20.080905411046928	-19.74692436698964	0.2839326441696678	0.7160673558303323
NIN	Intestinal_epithelial_cells	tetraploid	chimp		-10.307782850050373	0.4549401689739341	-19.849840876233035	-19.3949007072591	0.3655140712432583	0.6344859287567417
PYGL	Intestinal_epithelial_cells	tetraploid	chimp		-9.40105228439799	0.2713241478836714	-18.6687608085801	-18.397436660696428	0.2376306640578625	0.7623693359421374
PSMC6	Intestinal_epithelial_cells	tetraploid	chimp		-10.685005882848577	-0.0772213861282154	-20.285828846316488	-20.363050232444703	0.0743151028752504	0.9256848971247496
GNPNAT1	Intestinal_epithelial_cells	tetraploid	chimp		-10.085656907046124	-0.2729743252207797	-19.577891389573686	-19.850865714794462	0.238887671230921	0.7611123287690789
DDHD1	Intestinal_epithelial_cells	tetraploid	chimp		-8.071671798957215	0.1792238213729007	-16.59730450181143	-16.418080680438525	0.1640812180320369	0.8359187819679632
CNIH1	Intestinal_epithelial_cells	tetraploid	chimp		-10.116536942152232	-0.3957991967424945	-19.61637307560901	-20.01217227235151	0.3268581485563675	0.6731418514436325
ATP6V1D	Intestinal_epithelial_cells	tetraploid	chimp		-10.590748129709157	0.136372421287529	-20.17993655610753	-20.04356413482	0.1274823721652001	0.8725176278347999
PSMA3	Intestinal_epithelial_cells	tetraploid	chimp		-10.30800890261138	-0.0780701260188401	-19.850111886783324	-19.928182012802164	0.0751004352549865	0.9248995647450134
VTI1B	Intestinal_epithelial_cells	tetraploid	chimp		-10.283583302061592	-0.4139845527272002	-19.820760876169512	-20.234745428896712	0.3389888379932085	0.6610111620067914
KIAA0586	Intestinal_epithelial_cells	tetraploid	chimp		-9.56764080570504	0.0036155648810237	-18.89985011034525	-18.896234545464228	0.0036090365965013	0.9963909634034988
TMED8	Intestinal_epithelial_cells	tetraploid	chimp		-9.552505328397835	-0.1522446669239415	-18.879116451832264	-19.03136111875621	0.1412218595709871	0.8587781404290129
AHSA1	Intestinal_epithelial_cells	tetraploid	chimp		-10.378431858691386	-0.0440587824103139	-19.93397196589446	-19.97803074830477	0.0431022929338496	0.9568977070661504
DAAM1	Intestinal_epithelial_cells	tetraploid	chimp		-8.592740041524884	0.0478907587949032	-17.457390921376845	-17.409500162581942	0.0467620857515911	0.9532379142484088
SPTLC2	Intestinal_epithelial_cells	tetraploid	chimp		-9.142588165894129	-0.1813889951347853	-18.29766318397761	-18.4790521791124	0.1658891694750039	0.834110830524996
RIN3	Intestinal_epithelial_cells	tetraploid	chimp		-11.288973626599848	0.30419350824166	-20.916135081609795	-20.61194157336813	0.2622819018943942	0.7377180981056057
LGMN	Intestinal_epithelial_cells	tetraploid	chimp		-9.933193309739288	-0.4273515433767123	-19.38470052753778	-19.812052070914493	0.3477657767005368	0.6522342232994631
ALKBH1	Intestinal_epithelial_cells	tetraploid	chimp		-10.150473934833554	0.0718185409934655	-19.6584127633381	-19.58659422234464	0.0693002356559959	0.930699764344004
SNW1	Intestinal_epithelial_cells	tetraploid	chimp		-9.043702539568208	-0.3935762907260133	-18.151645326737512	-18.545221617463525	0.325360153150186	0.6746398468498139
ITPK1	Intestinal_epithelial_cells	tetraploid	chimp		-10.205691429981222	-0.1729308680986143	-19.726251017336903	-19.89918188543552	0.1588042337026984	0.8411957662973015
DHRS7	Intestinal_epithelial_cells	tetraploid	chimp		-11.125318743910626	-0.1029838837729287	-20.75358148749913	-20.85656537127205	0.0978584875181751	0.9021415124818248
PPM1A	Intestinal_epithelial_cells	tetraploid	chimp		-9.200972029040551	-0.4285744721631169	-18.38282504380909	-18.811399515972205	0.3485629251804281	0.6514370748195719
CEP128	Intestinal_epithelial_cells	tetraploid	chimp		-8.522957133639117	0.5914266440083259	-17.345806056246502	-16.754379412238176	0.4464629791182796	0.5535370208817204
ERH	Intestinal_epithelial_cells	tetraploid	chimp		-10.76025944922076	-0.544153860313795	-20.368912843943303	-20.9130667042571	0.4196673818874441	0.5803326181125559
HIF1A	Intestinal_epithelial_cells	tetraploid	chimp		-8.66325953180108	-0.3587898186999005	-17.569022472538855	-17.927812291238755	0.3014788479924672	0.6985211520075327
SUSD6	Intestinal_epithelial_cells	tetraploid	chimp		-10.648966239239051	0.3894104008799816	-20.24558058435908	-19.8561701834791	0.3225438156596306	0.6774561843403695
SRSF5	Intestinal_epithelial_cells	tetraploid	chimp		-9.522450391744869	-0.431338529651633	-18.83778977701806	-19.269128306669693	0.3503610485024563	0.6496389514975437
EIF5	Intestinal_epithelial_cells	tetraploid	chimp		-9.004077316720641	-0.0522362769303761	-18.09250591240525	-18.14474218933564	0.0508954111707817	0.949104588829218
DICER1	Intestinal_epithelial_cells	tetraploid	chimp		-8.838831654322082	-0.487895990101105	-17.842011557754326	-18.32990754785543	0.3860832768614579	0.6139167231385421
ZFYVE21	Intestinal_epithelial_cells	tetraploid	chimp		-10.43302687577698	-0.2482898719177698	-19.998203736188547	-20.24649360810632	0.2198662283732856	0.7801337716267143
MTHFD1	Intestinal_epithelial_cells	tetraploid	chimp		-9.982655078352964	0.2600377126166044	-19.447957351738253	-19.18791963912165	0.2289774920209675	0.7710225079790325
ZC3H14	Intestinal_epithelial_cells	tetraploid	chimp		-9.143477575694	-0.5561267661841214	-18.29896637130542	-18.85509313748954	0.4265742197299012	0.5734257802700988
PCNX1	Intestinal_epithelial_cells	tetraploid	chimp		-7.921351646827476	-0.4516967551239582	-16.337644863967007	-16.789341619090965	0.3634528298718833	0.6365471701281167
GSKIP	Intestinal_epithelial_cells	tetraploid	chimp		-10.832571829749684	-0.7282605714289155	-20.44752967734845	-21.175790248777364	0.5172520341861346	0.4827479658138653
VRK1	Intestinal_epithelial_cells	tetraploid	chimp		-9.50599258141273	0.5709235273952161	-18.815072150264047	-18.24414862286883	0.4349965984408893	0.5650034015591107
PSMC1	Intestinal_epithelial_cells	tetraploid	chimp		-9.812547786113967	-0.1474228024701603	-19.228060316398423	-19.375483118868583	0.137070948258632	0.8629290517413679
PAPLN	Intestinal_epithelial_cells	tetraploid	chimp		-10.491531175162924	-0.2574809588214748	-20.066278369292164	-20.32375932811364	0.2270036550652439	0.7729963449347561
RPS6KA5	Intestinal_epithelial_cells	tetraploid	chimp		-9.46034513820733	0.3571044526768396	-18.75173835414803	-18.39463390147119	0.3003005915587035	0.6996994084412965
PPP4R3A	Intestinal_epithelial_cells	tetraploid	chimp		-8.811361963766563	-0.580577100023369	-17.799765297391925	-18.38034239741529	0.4404246575774418	0.5595753424225581
PSMB5	Intestinal_epithelial_cells	tetraploid	chimp		-9.921824208755254	-0.4066021489018361	-19.37008147982777	-19.776683628729607	0.3340909297384833	0.6659090702615167
YY1	Intestinal_epithelial_cells	tetraploid	chimp		-9.436091637475291	-0.3717901789837228	-18.717893882400578	-19.0896840613843	0.3105011012926132	0.6894988987073867
ACIN1	Intestinal_epithelial_cells	tetraploid	chimp		-8.44909528306592	-0.5046866088734028	-17.22648587994068	-17.73117248881408	0.3963052616413248	0.6036947383586752
CCNB1IP1	Intestinal_epithelial_cells	tetraploid	chimp		-10.180236699822576	-0.3219125200761716	-19.69506485206704	-20.01697737214321	0.2752384103545653	0.7247615896454347
TRIP11	Intestinal_epithelial_cells	tetraploid	chimp		-9.0457851658589	-0.3662882537775438	-18.154743651372065	-18.52103190514961	0.3066970747835412	0.6933029252164589
APEX1	Intestinal_epithelial_cells	tetraploid	chimp		-10.768306665600075	-0.1414748186522985	-20.377720768965663	-20.519195587617965	0.1319229653406884	0.8680770346593115
PABPN1	Intestinal_epithelial_cells	tetraploid	chimp		-9.715581310776075	-0.5570522166841309	-19.09975145248797	-19.656803669172103	0.4271046514229749	0.5728953485770251
EFS	Intestinal_epithelial_cells	tetraploid	chimp		-9.628884621872466	-0.3415954721588541	-18.983211485342	-19.32480695750085	0.2893643815355964	0.7106356184644036
ARHGAP5	Intestinal_epithelial_cells	tetraploid	chimp		-8.713488350874899	-0.4355395922529936	-17.647840740203897	-18.08338033245689	0.3530844977101779	0.6469155022898221
SRP54	Intestinal_epithelial_cells	tetraploid	chimp		-9.98950183133324	-0.2965498700098302	-19.4566696119343	-19.75321948194413	0.2566214459561066	0.7433785540438934
CHD8	Intestinal_epithelial_cells	tetraploid	chimp		-8.941974269339257	-0.5873920563076352	-17.99909678416227	-18.586488840469904	0.4442251741873904	0.5557748258126096
PCK2	Intestinal_epithelial_cells	tetraploid	chimp		-10.729495748144371	-0.1469793472343425	-20.335104530587625	-20.482083877821967	0.1366881929913569	0.8633118070086431
PRORP	Intestinal_epithelial_cells	tetraploid	chimp		-9.010746284723888	-0.3441413909173328	-18.102484266675763	-18.446625657593096	0.291171300976046	0.708828699023954
DCAF11	Intestinal_epithelial_cells	tetraploid	chimp		-10.335223164001247	-0.3853520222613511	-19.88265322576902	-20.26800524803037	0.3197888554114436	0.6802111445885564
PSMA6	Intestinal_epithelial_cells	tetraploid	chimp		-9.898581300953396	-0.4013779665295622	-19.3401024324509	-19.741480398980464	0.3306029964450151	0.6693970035549849
NFKBIA	Intestinal_epithelial_cells	tetraploid	chimp		-10.71914914815822	-0.3578799649967799	-20.32368532352184	-20.681565288518616	0.3008430067182004	0.6991569932817996
BRMS1L	Intestinal_epithelial_cells	tetraploid	chimp		-10.714273317689887	0.0796929940586642	-20.318295542088773	-20.23860254803011	0.076600207902947	0.9233997920970528
SEC23A	Intestinal_epithelial_cells	tetraploid	chimp		-8.621732537593324	-0.3221403856559384	-17.50342335605972	-17.82556374171566	0.2754035397600142	0.7245964602399859
GMPR2	Intestinal_epithelial_cells	tetraploid	chimp		-11.323777212545489	-0.0979689069589896	-20.949914817362927	-21.04788372432192	0.0933229053362643	0.9066770946637356
PNN	Intestinal_epithelial_cells	tetraploid	chimp		-9.179724693494752	-0.5828736635999654	-18.35192273906401	-18.93479640266398	0.4417082833988818	0.5582917166011182
YLPM1	Intestinal_epithelial_cells	tetraploid	chimp		-8.492952205336724	-0.2842013823330376	-17.297485016595687	-17.581686398928724	0.2473849339338052	0.7526150660661948
FCF1	Intestinal_epithelial_cells	tetraploid	chimp		-9.887829780234949	-0.37417163774467	-19.326193176913108	-19.70036481465777	0.3121411608433985	0.6878588391566015
NEK9	Intestinal_epithelial_cells	tetraploid	chimp		-9.68089401621318	-0.0739787326203611	-19.053330128143006	-19.127308860763367	0.0713085555352187	0.9286914444647812
IFT43	Intestinal_epithelial_cells	tetraploid	chimp		-9.623526113518327	-0.2681217853610285	-18.97595204391935	-19.24407382928037	0.23518536779521	0.76481463220479
NPC2	Intestinal_epithelial_cells	tetraploid	chimp		-10.093598378556669	0.1116286434571699	-19.5878086166574	-19.476179973200228	0.1056236716605172	0.8943763283394829
DNAL1	Intestinal_epithelial_cells	tetraploid	chimp		-10.38309211581991	-0.1293190156448176	-19.939481425210985	-20.068800440855803	0.1213063961785474	0.8786936038214526
AREL1	Intestinal_epithelial_cells	tetraploid	chimp		-9.816082475799016	-0.1251848987475484	-19.232696908126304	-19.35788180687385	0.1176662549031354	0.8823337450968646
MLH3	Intestinal_epithelial_cells	tetraploid	chimp		-9.773684737226947	-0.3403681787027324	-19.176893751270484	-19.517261929973216	0.2884916876751772	0.7115083123248227
TTLL5	Intestinal_epithelial_cells	tetraploid	chimp		-8.261595958643413	-0.4610599800166817	-16.917987504942925	-17.379047484959607	0.3693851480256604	0.6306148519743395
ABCD4	Intestinal_epithelial_cells	tetraploid	chimp		-10.149305254856644	-0.4839447291038112	-19.65696943094311	-20.14091416004692	0.3836527329633113	0.6163472670366886
DLST	Intestinal_epithelial_cells	tetraploid	chimp		-9.652007146536338	-0.3216390482718268	-19.014461446629323	-19.33610049490115	0.2750401813911444	0.7249598186088556
SLIRP	Intestinal_epithelial_cells	tetraploid	chimp		-11.229408520619687	-0.2291780782152344	-20.857679633116085	-21.08685771133132	0.2048130845707563	0.7951869154292437
RBM25	Intestinal_epithelial_cells	tetraploid	chimp		-8.924840134624485	-0.6588398124689938	-17.97317013663387	-18.632009949102866	0.4825486730500561	0.5174513269499439
ALDH6A1	Intestinal_epithelial_cells	tetraploid	chimp		-9.8356307685524	-0.1800819614785034	-19.258287587077103	-19.43836954855561	0.1647982457647411	0.8352017542352589
NRDE2	Intestinal_epithelial_cells	tetraploid	chimp		-9.57870416975674	-0.2595654491314932	-18.91497236051843	-19.174537809649923	0.228613280249059	0.771386719750941
ZNF410	Intestinal_epithelial_cells	tetraploid	chimp		-10.08925320503906	-0.3935052056608193	-19.582384195621955	-19.97588940128277	0.325312194628143	0.6746878053718569
DMAC2L	Intestinal_epithelial_cells	tetraploid	chimp		-11.24833236786418	-0.4321223073012348	-20.876338867454685	-21.30846117475592	0.350870021506063	0.6491299784939369
MAX	Intestinal_epithelial_cells	tetraploid	chimp		-10.062134196208254	0.1549264493820423	-19.548431858767216	-19.39350540938517	0.1435218303343256	0.8564781696656744
KLC1	Intestinal_epithelial_cells	tetraploid	chimp		-9.051072908430418	-0.2807530965421669	-18.16260577429415	-18.44335887083632	0.2447852223973448	0.7552147776026552
PCNX4	Intestinal_epithelial_cells	tetraploid	chimp		-7.816529080135178	0.0412764413890549	-16.153519158774053	-16.112242717384998	0.0404361698785234	0.9595638301214764
ATG14	Intestinal_epithelial_cells	tetraploid	chimp		-10.009401452835968	-0.2218894056004963	-19.48193035492952	-19.703819760530013	0.198996054013342	0.801003945986658
KTN1	Intestinal_epithelial_cells	tetraploid	chimp		-7.818411858107398	-0.7790361170513266	-16.156848503197082	-16.93588462024841	0.5411519259427611	0.4588480740572389
DLGAP5	Intestinal_epithelial_cells	tetraploid	chimp		-8.916255726825183	1.29594221141231	-17.960155333714965	-16.66421312230265	0.7263600838222046	0.2736399161777953
L3HYPDH	Intestinal_epithelial_cells	tetraploid	chimp		-10.768405599666204	0.2295991179794576	-20.37782896319641	-20.14822984521696	0.2051478194088583	0.7948521805911417
ZBTB1	Intestinal_epithelial_cells	tetraploid	chimp		-9.978050453826896	-0.1198511432268745	-19.44209209547126	-19.56194323869813	0.1129475293417843	0.8870524706582157
SGPP1	Intestinal_epithelial_cells	tetraploid	chimp		-9.79100377735163	0.3363590101191959	-19.19973842236197	-18.86337941224277	0.2856334050625861	0.7143665949374138
PLEKHG3	Intestinal_epithelial_cells	tetraploid	chimp		-9.710333803298198	-0.2649402736426403	-19.092746477838293	-19.357686751480934	0.2327482262389772	0.7672517737610227
NGDN	Intestinal_epithelial_cells	tetraploid	chimp		-9.869249434094776	-0.1502208930908252	-19.30209345403979	-19.452314347130617	0.1394821270231105	0.8605178729768894
RAB2B	Intestinal_epithelial_cells	tetraploid	chimp		-10.081383882773457	-0.4483961787221738	-19.57254931436608	-20.02094549308825	0.3613483862755487	0.6386516137244512
AJUBA	Intestinal_epithelial_cells	tetraploid	chimp		-10.2395538776567	-0.0972606770267816	-19.76750836314641	-19.8647690401732	0.0926805420353678	0.9073194579646322
PARP2	Intestinal_epithelial_cells	tetraploid	chimp		-10.998923900711622	-0.5184588510230767	-20.62384598024472	-21.14230483126779	0.4045625008978827	0.5954374991021173
HEATR5A	Intestinal_epithelial_cells	tetraploid	chimp		-9.41142793441542	-0.1682418660793168	-18.683339065244446	-18.851580931323763	0.1548506030087035	0.8451493969912964
SNX6	Intestinal_epithelial_cells	tetraploid	chimp		-9.512201229045338	-0.3242096542675484	-18.823649565165617	-19.147859219433165	0.2769013742258884	0.7230986257741117
EAPP	Intestinal_epithelial_cells	tetraploid	chimp		-10.67324798592256	-0.4558861282398965	-20.27273053178594	-20.728616660025835	0.3661139852948251	0.6338860147051749
EGLN3	Intestinal_epithelial_cells	tetraploid	chimp		-9.178849848277196	0.963262896532399	-18.35064814419864	-17.387385247666238	0.6183544178764928	0.3816455821235072
MIS18BP1	Intestinal_epithelial_cells	tetraploid	chimp		-8.658364916517973	0.5778839720056794	-17.561311074130288	-16.983427102124608	0.4389156184390442	0.5610843815609557
DAD1	Intestinal_epithelial_cells	tetraploid	chimp		-10.668816034742967	-0.1412355534379266	-20.267785128566032	-20.40902068200396	0.1317152398531487	0.8682847601468512
TEP1	Intestinal_epithelial_cells	tetraploid	chimp		-9.87970721952223	-0.2620224240938533	-19.31566748357945	-19.5776899076733	0.2305062316863719	0.769493768313628
TRAF3	Intestinal_epithelial_cells	tetraploid	chimp		-9.54534743383455	-0.0156015013644683	-18.869292813168315	-18.884894314532783	0.0154804283998215	0.9845195716001784
LRRC9	Intestinal_epithelial_cells	tetraploid	chimp		-11.305601351170344	0.3342165299256799	-20.93230820403357	-20.59809167410789	0.284101248060086	0.715898751939914
ACTR10	Intestinal_epithelial_cells	tetraploid	chimp		-10.73120071902484	-0.2223485063821222	-20.33698390260296	-20.55933240898508	0.199363711148733	0.800636288851267
GCH1	Intestinal_epithelial_cells	tetraploid	chimp		-11.162134451383013	-0.3022009577168454	-20.790683306713458	-21.092884264430303	0.2608104958722496	0.7391895041277504
ERG28	Intestinal_epithelial_cells	tetraploid	chimp		-10.815940740246438	-0.2048998861608524	-20.42955449866148	-20.63445438482233	0.1852711220355363	0.8147288779644639
DGLUCY	Intestinal_epithelial_cells	tetraploid	chimp		-9.486420300480154	0.228779592381361	-18.787974826872947	-18.559195234491582	0.2044961507070426	0.7955038492929574
UNC79	Intestinal_epithelial_cells	tetraploid	chimp		-10.574040228905435	0.8165545268598747	-20.160954387948344	-19.34439986108847	0.5580482328084327	0.4419517671915673
NUMB	Intestinal_epithelial_cells	tetraploid	chimp		-8.251086993729672	-0.459594741017856	-16.900458890439854	-17.36005363145771	0.3684604692790632	0.6315395307209368
VRTN	Intestinal_epithelial_cells	tetraploid	chimp		-9.857185718361563	0.3848497585805148	-19.28640389288445	-18.901554134303943	0.3194471242458242	0.6805528757541759
COX16	Intestinal_epithelial_cells	tetraploid	chimp		-10.333621550680206	-0.1951412678226063	-19.88074279311266	-20.075884060935262	0.1772815737943867	0.8227184262056133
MED6	Intestinal_epithelial_cells	tetraploid	chimp		-10.107940517510482	-0.4522447901917061	-19.605682393302	-20.057927183493707	0.3638015844697856	0.6361984155302144
EIF2S1	Intestinal_epithelial_cells	tetraploid	chimp		-10.330165219029722	-0.2206450019565764	-19.87661802106652	-20.09726302302309	0.1979986613333277	0.8020013386666721
TTC5	Intestinal_epithelial_cells	tetraploid	chimp		-11.01862710062574	-0.5798784992279308	-20.644310271913007	-21.224188771140938	0.4400336012178802	0.5599663987821197
ZFHX2	Intestinal_epithelial_cells	tetraploid	chimp		-11.083382816409417	0.3267468524058863	-20.710942098225004	-20.384195245819114	0.2787336932518828	0.7212663067481172
TTC6	Intestinal_epithelial_cells	tetraploid	chimp		-9.729830361571391	1.1260865518079228	-19.11874095912716	-17.99265440731924	0.6757000927948833	0.3242999072051167
NOVA1	Intestinal_epithelial_cells	tetraploid	chimp		-8.915697036880696	0.3058974421458842	-17.959307721058845	-17.65341027891296	0.2635378544395774	0.7364621455604226
MDGA2	Intestinal_epithelial_cells	tetraploid	chimp		-9.20096718353585	1.1224841137192458	-18.38281800823348	-17.260333894514233	0.674529715617071	0.3254702843829288
TMX1	Intestinal_epithelial_cells	tetraploid	chimp		-9.83451373940948	-0.4470118183787371	-19.25682763745438	-19.70383945583312	0.3604636500526624	0.6395363499473377
FRMD6	Intestinal_epithelial_cells	tetraploid	chimp		-9.21734866169484	0.3660627816797764	-18.40657291568836	-18.040510134008585	0.3065407366943281	0.6934592633056718
PELI2	Intestinal_epithelial_cells	tetraploid	chimp		-9.158110700453207	1.133391206855915	-18.32038125405592	-17.186990047200005	0.6780603607824581	0.3219396392175419
ARMH4	Intestinal_epithelial_cells	tetraploid	chimp		-9.729076466297409	-0.2759485389742337	-19.11773741678215	-19.393685955756386	0.2411480189422014	0.7588519810577986
SLC38A6	Intestinal_epithelial_cells	tetraploid	chimp		-10.034287743234543	-0.1510790443491174	-19.51339379569255	-19.664472840041668	0.1402202647563778	0.8597797352436223
NAA30	Intestinal_epithelial_cells	tetraploid	chimp		-9.869045712446452	0.0440963897674926	-19.30182877845778	-19.25773238869029	0.0431382786510346	0.9568617213489654
DCAF5	Intestinal_epithelial_cells	tetraploid	chimp		-9.19984787326479	-0.5490281237877532	-18.38119264832542	-18.930220772113174	0.4224891932577918	0.5775108067422082
RAB15	Intestinal_epithelial_cells	tetraploid	chimp		-10.921500995811495	0.2983216136632443	-20.54257270312691	-20.244251089463667	0.2579373561193495	0.7420626438806505
WDR89	Intestinal_epithelial_cells	tetraploid	chimp		-10.047702552813709	-0.1935953204018687	-19.530295239760285	-19.72389056016216	0.1760087107292215	0.8239912892707786
STON2	Intestinal_epithelial_cells	tetraploid	chimp		-10.277046460669965	0.2771779596801273	-19.81288274516288	-19.53570478548275	0.2420803940223692	0.7579196059776308
EFCAB11	Intestinal_epithelial_cells	tetraploid	chimp		-8.708570400863815	0.046061455580375	-17.640149046534038	-17.594087590953663	0.0450167286638956	0.9549832713361044
PTGR2	Intestinal_epithelial_cells	tetraploid	chimp		-10.320326183796222	-0.5142342890809745	-19.86486120152154	-20.37909549060252	0.4020417174463766	0.5979582825536234
JDP2	Intestinal_epithelial_cells	tetraploid	chimp		-11.16900134202868	0.5080391366447117	-20.7975692699978	-20.28953013335309	0.3983257762090106	0.6016742237909893
WARS1	Intestinal_epithelial_cells	tetraploid	chimp		-9.4514057666233	0.9124912537118988	-18.739279586867976	-17.826788333156077	0.598477317868134	0.401522682131866
WDR20	Intestinal_epithelial_cells	tetraploid	chimp		-9.517540513672737	-0.141151696019893	-18.83101888255368	-18.97217057857357	0.1316424246820414	0.8683575753179587
AKT1	Intestinal_epithelial_cells	tetraploid	chimp		-10.465213185574946	-0.6796123676338794	-20.035752034475987	-20.715364402109863	0.4931865884241808	0.5068134115758193
MIA2	Intestinal_epithelial_cells	tetraploid	chimp		-9.250795362141796	-0.1518526252363727	-18.4548837017732	-18.60673632700957	0.1408851167352644	0.8591148832647357
AKAP6	Intestinal_epithelial_cells	tetraploid	chimp		-11.277007106250176	0.6725563940451238	-20.90445660729716	-20.23190021325203	0.4895978803521552	0.5104021196478449
FAM177A1	Intestinal_epithelial_cells	tetraploid	chimp		-10.219186621337542	-0.3885584880035786	-19.7427247184474	-20.131283206450977	0.3219664361093751	0.6780335638906249
MBIP	Intestinal_epithelial_cells	tetraploid	chimp		-10.509498050006297	-0.4773677213883935	-20.087027251494707	-20.5643949728831	0.3795856522829363	0.6204143477170637
MIPOL1	Intestinal_epithelial_cells	tetraploid	chimp		-8.112093676126836	-0.1163154422582195	-16.666246882825014	-16.782562325083234	0.1098056259196684	0.8901943740803315
NUBPL	Intestinal_epithelial_cells	tetraploid	chimp		-9.394026133085973	-0.1800866904721019	-18.658874770641827	-18.83896146111393	0.1648021954191514	0.8351978045808486
VIPAS39	Intestinal_epithelial_cells	tetraploid	chimp		-10.726368523706585	-0.5509679666505711	-20.33165569538445	-20.882623662035023	0.4236083875929195	0.5763916124070805
SAV1	Intestinal_epithelial_cells	tetraploid	chimp		-9.637525662655046	-0.3953515337649876	-18.99490410905619	-19.390255642821177	0.3265567404112655	0.6734432595887345
PPP2R5E	Intestinal_epithelial_cells	tetraploid	chimp		-8.000600536453582	-0.5870577401329947	-16.4751815177572	-17.062239257890194	0.4440393386114746	0.5559606613885254
OXA1L	Intestinal_epithelial_cells	tetraploid	chimp		-10.775180264610414	-0.3958288031640541	-20.38523240873814	-20.781061211902195	0.3268780775827757	0.6731219224172242
SLC7A7	Intestinal_epithelial_cells	tetraploid	chimp		-10.585301826925356	-0.1347179566923415	-20.17375591850564	-20.308473875197983	0.1260376278316485	0.8739623721683515
MIDEAS	Intestinal_epithelial_cells	tetraploid	chimp		-9.897339929663506	-0.0266843710701217	-19.33849781856031	-19.36518218963043	0.026331489019602	0.973668510980398
FBXO33	Intestinal_epithelial_cells	tetraploid	chimp		-10.641165368477004	0.2546304009799485	-20.236829649427577	-19.98219924844763	0.2247970407260016	0.7752029592739984
LRFN5	Intestinal_epithelial_cells	tetraploid	chimp		-8.077272811839642	1.9594664178243804	-16.606879723791565	-14.647413305967184	0.8590663994808025	0.1409336005191974
SPTSSA	Intestinal_epithelial_cells	tetraploid	chimp		-10.587357891431724	-0.4967687208375402	-20.176090002797	-20.672858723634537	0.3915063005485775	0.6084936994514225
GTF2A1	Intestinal_epithelial_cells	tetraploid	chimp		-10.041983942791182	-0.332063491847375	-19.523095341091484	-19.85515883293886	0.2825582302950108	0.7174417697049891
DNAAF2	Intestinal_epithelial_cells	tetraploid	chimp		-11.082894708247608	-0.3818347027882182	-20.71044343483337	-21.092278137621587	0.3173921229407829	0.6826078770592171
KLHDC2	Intestinal_epithelial_cells	tetraploid	chimp		-10.81618114496775	0.0247279393362376	-20.42981478286269	-20.40508684352645	0.0244247084115941	0.9755752915884058
EML5	Intestinal_epithelial_cells	tetraploid	chimp		-10.013050186010924	1.0370982271506648	-19.48655226386346	-18.4494540367128	0.6455181833065291	0.3544818166934708
NEMF	Intestinal_epithelial_cells	tetraploid	chimp		-8.854174751595357	-0.4772286868030342	-17.865532957766714	-18.342761644569748	0.3794993872345769	0.6205006127654231
ARF6	Intestinal_epithelial_cells	tetraploid	chimp		-11.217896214973578	-0.0498174859889282	-20.84628824638781	-20.896105732376743	0.048596946957232	0.951403053042768
TTC8	Intestinal_epithelial_cells	tetraploid	chimp		-9.875122848327392	0.2046504609317699	-19.30972012518212	-19.10506966425035	0.1850678827530613	0.8149321172469388
OTX2	Intestinal_epithelial_cells	tetraploid	chimp		-9.24548716010998	0.3776073865941746	-18.44723355174908	-18.069626165154904	0.3145004158340496	0.6854995841659504
NDRG2	Intestinal_epithelial_cells	tetraploid	chimp		-10.707103012194189	0.5077675410643714	-20.31035955517724	-19.802592014112868	0.3981623419560185	0.6018376580439815
ARHGEF40	Intestinal_epithelial_cells	tetraploid	chimp		-9.912388666774058	0.046552846836878	-19.35792627193064	-19.31137342509376	0.0454858838147268	0.9545141161852732
METTL3	Intestinal_epithelial_cells	tetraploid	chimp		-10.788234577060775	-0.1401327788943725	-20.399468744813863	-20.53960152370824	0.1307571893633483	0.8692428106366517
ZFYVE1	Intestinal_epithelial_cells	tetraploid	chimp		-11.112261237205429	-0.593963141894502	-20.74034805470325	-21.33431119659776	0.4478652454270746	0.5521347545729254
TTC7B	Intestinal_epithelial_cells	tetraploid	chimp		-9.559700742331277	0.0503020451733782	-18.88897977565591	-18.83867773048253	0.0490578463691578	0.9509421536308422
TC2N	Intestinal_epithelial_cells	tetraploid	chimp		-10.334510943174203	0.3659764964671019	-19.88180374860557	-19.515827252138468	0.3064808988327886	0.6935191011672114
CPSF2	Intestinal_epithelial_cells	tetraploid	chimp		-9.345668623730129	-0.2714549458483085	-18.59052789721198	-18.86198284306029	0.2377303738942416	0.7622696261057584
MOAP1	Intestinal_epithelial_cells	tetraploid	chimp		-11.170143041456296	0.0601973802234353	-20.798713095157947	-20.73851571493451	0.0584213337659407	0.9415786662340594
IFI27L1	Intestinal_epithelial_cells	tetraploid	chimp		-11.11431714244572	0.1569747107185185	-20.742434245331943	-20.585459534613424	0.1452743260574738	0.8547256739425262
CLMN	Intestinal_epithelial_cells	tetraploid	chimp		-10.09061930397036	0.4223874332792547	-19.584090069372127	-19.16170263609288	0.3445199645877844	0.6554800354122157
BAG5	Intestinal_epithelial_cells	tetraploid	chimp		-10.44441573542301	-0.179503618960684	-20.011516969890817	-20.1910205888515	0.1643150733732084	0.8356849266267916
MAPK1IP1L	Intestinal_epithelial_cells	tetraploid	chimp		-9.170039825015364	-0.8128241004165667	-18.337802735723123	-19.15062683613969	0.556396485303637	0.443603514696363
STXBP6	Intestinal_epithelial_cells	tetraploid	chimp		-10.153021927300845	1.3399778949447343	-19.661558478900574	-18.32158058395584	0.7381485432427253	0.2618514567572748
TMED10	Intestinal_epithelial_cells	tetraploid	chimp		-10.009146522426766	-0.6355473391264717	-19.48160731671321	-20.11715465583968	0.4703544867451056	0.5296455132548944
CDCA4	Intestinal_epithelial_cells	tetraploid	chimp		-9.995468966032886	0.0504736416178702	-19.464253846315533	-19.413780204697662	0.0492210106620319	0.950778989337968
GPHN	Intestinal_epithelial_cells	tetraploid	chimp		-8.008972896903122	-0.1428117476775377	-16.489627903171684	-16.632439650849225	0.1330827472786526	0.8669172527213473
RALGAPA1	Intestinal_epithelial_cells	tetraploid	chimp		-9.113824768471565	-0.0705074818447996	-18.2554207661139	-18.3259282479587	0.0680792329868276	0.9319207670131724
WDR25	Intestinal_epithelial_cells	tetraploid	chimp		-10.488880780215435	0.3303921209800578	-20.063211337639284	-19.732819216659227	0.2813581163837896	0.7186418836162105
PNMA1	Intestinal_epithelial_cells	tetraploid	chimp		-10.86656872570466	-0.2005572770304873	-20.484077355671392	-20.68463463270188	0.1817253796569095	0.8182746203430905
FBXO34	Intestinal_epithelial_cells	tetraploid	chimp		-8.951086534687455	-0.2143075826608581	-18.012857736189417	-18.227165318850275	0.1928999031552966	0.8071000968447034
PACS2	Intestinal_epithelial_cells	tetraploid	chimp		-9.711678940707516	-0.3399787825230511	-19.094542721596486	-19.434521504119537	0.2882145751067602	0.7117854248932399
KLHL28	Intestinal_epithelial_cells	tetraploid	chimp		-10.293811916092594	-0.0401389064567574	-19.833068686727387	-19.873207593184144	0.0393440114355706	0.9606559885644292
C14orf119	Intestinal_epithelial_cells	tetraploid	chimp		-11.205668702599668	-0.4417239204603476	-20.83415597914918	-21.275879899609528	0.3570728900235858	0.6429271099764142
SOCS4	Intestinal_epithelial_cells	tetraploid	chimp		-10.344222606614109	-0.373129097563627	-19.893377012917497	-20.266506110481124	0.3114236664212962	0.6885763335787037
GPR137C	Intestinal_epithelial_cells	tetraploid	chimp		-9.221623842369713	0.8277797319669808	-18.41276229197879	-17.58498256001181	0.562981491819224	0.4370185081807761
GPR135	Intestinal_epithelial_cells	tetraploid	chimp		-10.404402674436868	-0.0780417539925045	-19.964611967107096	-20.0426537210996	0.0750741936079152	0.9249258063920848
RAD51B	Intestinal_epithelial_cells	tetraploid	chimp		-7.02493576566253	-0.2528669873934746	-14.681924623903278	-14.934791611296752	0.2234288312903408	0.776571168709659
TRAPPC6B	Intestinal_epithelial_cells	tetraploid	chimp		-10.544206244739112	-0.1586350993523666	-20.12690068082984	-20.285535780182204	0.1466923253108522	0.8533076746891478
RGS6	Intestinal_epithelial_cells	tetraploid	chimp		-7.580077497791798	1.199178340743428	-15.728955602148428	-14.529777261405	0.6985582073759915	0.3014417926240085
MTA1	Intestinal_epithelial_cells	tetraploid	chimp		-10.149639946210833	-0.4154315782206659	-19.65738281029189	-20.07281438851256	0.3399446462898325	0.6600553537101674
SLC25A21	Intestinal_epithelial_cells	tetraploid	chimp		-7.939701334030155	0.2747933641274577	-16.369618548984434	-16.094825184856976	0.2402709057092221	0.7597290942907778
SETD3	Intestinal_epithelial_cells	tetraploid	chimp		-9.011605653763588	-0.4647836099066928	-18.103769346484903	-18.5685529563916	0.3717289578891666	0.6282710421108334
PRKD1	Intestinal_epithelial_cells	tetraploid	chimp		-8.556302790162729	1.343480061350597	-17.399265621253914	-16.055785559903317	0.7390639866646351	0.2609360133353648
SIVA1	Intestinal_epithelial_cells	tetraploid	chimp		-11.193453155335222	-0.4184340560678698	-20.822001448272147	-21.240435504340017	0.34192347568499	0.65807652431501
BRF1	Intestinal_epithelial_cells	tetraploid	chimp		-9.8062085996426	-0.4335816662113743	-19.21973779991509	-19.65331946612647	0.3518166442248631	0.648183355775137
FLRT2	Intestinal_epithelial_cells	tetraploid	chimp		-8.735136297656787	1.1462754332535925	-17.681632468810285	-16.535357035556693	0.6821816968542308	0.3178183031457691
PRPF39	Intestinal_epithelial_cells	tetraploid	chimp		-10.042209675936284	-0.1707084743154219	-19.523379687531808	-19.69408816184723	0.1569326865741828	0.8430673134258171
DLK1	Intestinal_epithelial_cells	tetraploid	chimp		-10.890999965848758	0.3512604878361288	-20.51017847371247	-20.15891798587634	0.2961996014671383	0.7038003985328616
AHNAK2	Intestinal_epithelial_cells	tetraploid	chimp		-9.783917725814655	0.2586253637918611	-19.19039985949768	-18.931774495705817	0.2278877699352608	0.7721122300647392
ZFP36L1	Intestinal_epithelial_cells	tetraploid	chimp		-10.708741120702271	-0.3669815350573202	-20.312173625225945	-20.679155160283266	0.3071775621471156	0.6928224378528843
GNG2	Intestinal_epithelial_cells	tetraploid	chimp		-8.654071599889187	0.592238475649058	-17.55454250368701	-16.962304028037952	0.4469121756255081	0.5530878243744919
KTN1-AS1	Intestinal_epithelial_cells	tetraploid	chimp		-10.592029555798105	0.3209579465610907	-20.18138977358572	-19.860431827024627	0.2745462418260284	0.7254537581739716
ENTPD5	Intestinal_epithelial_cells	tetraploid	chimp		-10.516846440568685	0.3793425983067422	-20.095492206247705	-19.716149607940963	0.315688871332305	0.684311128667695
FANCM	Intestinal_epithelial_cells	tetraploid	chimp		-9.67805731151008	-0.2272786280553802	-19.049521652821404	-19.276800280876788	0.2033012312666828	0.7966987687333171
EVL	Intestinal_epithelial_cells	tetraploid	chimp		-8.751929674999817	-0.032964454636133	-17.707772572032834	-17.740737026668967	0.0324270482895754	0.9675729517104246
TECPR2	Intestinal_epithelial_cells	tetraploid	chimp		-9.816843015230866	0.1440473030007538	-19.233694164202564	-19.08964686120181	0.1341532100608655	0.8658467899391344
STRN3	Intestinal_epithelial_cells	tetraploid	chimp		-8.140973723363292	-0.5897110695520241	-16.715275040090958	-17.304986109642982	0.4455125300947172	0.5544874699052829
GMFB	Intestinal_epithelial_cells	tetraploid	chimp		-11.139754045906844	-0.1232593251113449	-20.76816590734264	-20.891425232453987	0.1159656194813505	0.8840343805186496
DYNC1H1	Intestinal_epithelial_cells	tetraploid	chimp		-7.317546476487807	-0.622345358030179	-15.242588491592477	-15.864933849622654	0.4633157563311937	0.5366842436688063
SLC25A29	Intestinal_epithelial_cells	tetraploid	chimp		-9.50838205255325	-0.3434705151167065	-18.818374312678944	-19.16184482779565	0.2906956054066	0.7093043945933999
SIPA1L1	Intestinal_epithelial_cells	tetraploid	chimp		-7.539030614786141	-0.2528358343344781	-15.653951160492529	-15.906786994827009	0.2234046383460669	0.7765953616539331
ERO1A	Intestinal_epithelial_cells	tetraploid	chimp		-9.381965281431864	-0.0437356457830764	-18.641878417093658	-18.68561406287673	0.0427930342724676	0.9572069657275324
STYX	Intestinal_epithelial_cells	tetraploid	chimp		-10.323524919022333	-0.6188251426771991	-19.868685849383134	-20.487510992060333	0.4614231830385313	0.5385768169614686
WDHD1	Intestinal_epithelial_cells	tetraploid	chimp		-9.632094016763642	0.2896349402146112	-18.987556270742697	-18.69792133052809	0.2514632216179359	0.7485367783820641
BAZ1A	Intestinal_epithelial_cells	tetraploid	chimp		-9.162585135463814	-0.218447495949615	-18.32691960286544	-18.54536709881505	0.1962343207094619	0.8037656792905381
CALM1	Intestinal_epithelial_cells	tetraploid	chimp		-10.125331195289752	-0.2701230605560668	-19.627292296788887	-19.89741535734496	0.2367144417881754	0.7632855582118245
TOGARAM1	Intestinal_epithelial_cells	tetraploid	chimp		-9.39219858652984	-0.3967567659463675	-18.65630149959181	-19.05305826553818	0.3275024199466971	0.672497580053303
CDC42BPB	Intestinal_epithelial_cells	tetraploid	chimp		-8.434752779422775	-0.7397886546821084	-17.203171644434406	-17.942960299116514	0.5227852380304823	0.4772147619695177
INF2	Intestinal_epithelial_cells	tetraploid	chimp		-10.55349760790797	-0.3801488823699443	-20.1375280366733	-20.517676919043243	0.3162403981161149	0.6837596018838851
CCDC85C	Intestinal_epithelial_cells	tetraploid	chimp		-9.604438899130674	0.1552051773490142	-18.950040288503136	-18.79483511115412	0.1437605214868172	0.8562394785131828
LIN52	Intestinal_epithelial_cells	tetraploid	chimp		-9.350952420422445	0.0592528991746234	-18.598021856692124	-18.5387689575175	0.057531610462457	0.9424683895375432
NYNRIN	Intestinal_epithelial_cells	tetraploid	chimp		-10.495585277720116	-0.0081817622221543	-20.07096666112592	-20.07914842334808	0.0081483827020911	0.9918516172979088
DIO2	Intestinal_epithelial_cells	tetraploid	chimp		-9.192396505758625	2.8190560371481688	-18.370365153449963	-15.551309116301796	0.9403377649306264	0.0596622350693735
SYNJ2BP	Intestinal_epithelial_cells	tetraploid	chimp		-9.850093074860157	-0.3326808801098693	-19.277163965990344	-19.609844846100213	0.2830010337177666	0.7169989662822335
AP1G2	Intestinal_epithelial_cells	tetraploid	chimp		-11.041201085465572	-0.0750691381570794	-20.6676471336738	-20.742716271830872	0.0723206539290391	0.9276793460709608
C14orf132	Intestinal_epithelial_cells	tetraploid	chimp		-10.985560934896274	0.1198907512732461	-20.60991631657984	-20.490025565306595	0.1129826630613825	0.8870173369386174
DICER1-AS1	Intestinal_epithelial_cells	tetraploid	chimp		-11.102836836937673	0.1541260674980869	-20.7307724549788	-20.576646387480707	0.1428360463153795	0.8571639536846205
ENSG00000237356	Intestinal_epithelial_cells	tetraploid	chimp		-6.835420595244736	1.1402776592190662	-14.308353647181452	-13.168075987962386	0.6802697665565105	0.3197302334434894
LINC02315	Intestinal_epithelial_cells	tetraploid	chimp		-9.82602511148017	0.1533435277566363	-19.24572373562733	-19.09238020787069	0.1421650189381302	0.8578349810618698
CHMP4A	Intestinal_epithelial_cells	tetraploid	chimp		-11.202622352556377	-0.0530264362837266	-20.831128038928533	-20.88415447521226	0.0516450588293948	0.9483549411706051
FNTB	Intestinal_epithelial_cells	tetraploid	chimp		-9.92770038108084	-0.4508184759411158	-19.377641092210133	-19.82845956815125	0.3628935181635007	0.6371064818364993
PSMA3-AS1	Intestinal_epithelial_cells	tetraploid	chimp		-10.520654055801495	-0.0673527438878773	-20.099873520066023	-20.1672262639539	0.0651346248789563	0.9348653751210436
ENSG00000258081	Intestinal_epithelial_cells	tetraploid	chimp		-10.124042837337829	1.1535121210143622	-19.62569373659832	-18.47218161558396	0.684473346700491	0.315526653299509
CHURC1	Intestinal_epithelial_cells	tetraploid	chimp		-10.237109728567484	-0.3945806629167166	-19.76453923864	-20.15911990155671	0.3260374024889693	0.6739625975110307
LINC00641	Intestinal_epithelial_cells	tetraploid	chimp		-11.224652549173175	-0.3736277039124829	-20.852977289347653	-21.226604993260136	0.3117669093742217	0.6882330906257783
ENSG00000258526	Intestinal_epithelial_cells	tetraploid	chimp		-8.584007621067622	0.296106115571117	-17.44348847974118	-17.147382364170063	0.2562914952199681	0.743708504780032
LINC03059	Intestinal_epithelial_cells	tetraploid	chimp		-10.343834107320308	0.2108427339154878	-19.892914457397183	-19.68207172348169	0.1900985731074432	0.809901426892557
HIF1A-AS3	Intestinal_epithelial_cells	tetraploid	chimp		-9.502194431687728	1.6149548528230184	-18.809820558366305	-17.194865705543286	0.8011003500041827	0.1988996499958172
LINC00871	Intestinal_epithelial_cells	tetraploid	chimp		-9.415153953225916	3.2614097847783725	-18.688568282928863	-15.42715849815049	0.9616656832312214	0.0383343167687786
LINC02328	Intestinal_epithelial_cells	tetraploid	chimp		-10.28325427865278	1.1910645343021464	-19.820364574201854	-18.629300039899707	0.6961024175886575	0.3038975824113425
LINC00648	Intestinal_epithelial_cells	tetraploid	chimp		-9.696339980560731	0.1193310157219401	-19.074035135824904	-18.954704120102964	0.1124860289443541	0.8875139710556459
ENSG00000286099	Intestinal_epithelial_cells	tetraploid	chimp		-10.15973063067399	2.129173531787476	-19.66983384987873	-17.54066031809126	0.8810644503046864	0.1189355496953136
ENSG00000286123	Intestinal_epithelial_cells	tetraploid	chimp		-8.799994051133199	0.2181064796945477	-17.782231852187063	-17.564125372492516	0.1959601768064517	0.8040398231935483
ENSG00000286257	Intestinal_epithelial_cells	tetraploid	chimp		-10.368949990387724	0.4353294647288947	-19.92274696075956	-19.487417496030663	0.3529485486745637	0.6470514513254364
HOMEZ	Intestinal_epithelial_cells	tetraploid	chimp		-11.233556564358691	0.0214625154119474	-20.86177668160615	-20.8403141661942	0.0212338345719623	0.9787661654280376
AQR	Intestinal_epithelial_cells	tetraploid	chimp		-8.861576403925858	-0.5876998195334872	-17.876860652795862	-18.46456047232935	0.4443961949223333	0.5556038050776667
SNX1	Intestinal_epithelial_cells	tetraploid	chimp		-9.90618573662828	-0.4603358705574756	-19.349924342064813	-19.81026021262229	0.3689283484797535	0.6310716515202465
PIAS1	Intestinal_epithelial_cells	tetraploid	chimp		-8.198048763061133	0.0557627996556604	-16.811607510484468	-16.755844710828807	0.0542365552989722	0.945763444701028
APBA2	Intestinal_epithelial_cells	tetraploid	chimp		-9.193987194397652	-0.1120938861650699	-18.372677630275607	-18.48477151644068	0.106039676946179	0.8939603230538211
PSMA4	Intestinal_epithelial_cells	tetraploid	chimp		-10.501997340560305	-0.5660373325687013	-20.078374100199948	-20.64441143276865	0.4322291260446672	0.5677708739553329
ATOSA	Intestinal_epithelial_cells	tetraploid	chimp		-9.91833735034234	0.5646097513958884	-19.36559195350935	-18.800982202113463	0.4314180082040119	0.5685819917959881
RAD51	Intestinal_epithelial_cells	tetraploid	chimp		-11.148369089589524	0.2756621185250731	-20.77684724264984	-20.501185124124763	0.2409306370871222	0.759069362912878
BTBD1	Intestinal_epithelial_cells	tetraploid	chimp		-10.01107806613789	-0.3466718712368219	-19.484054525946974	-19.830726397183795	0.29296271052959	0.70703728947041
MYO9A	Intestinal_epithelial_cells	tetraploid	chimp		-7.959649404909104	-0.4734937771650785	-16.404290021493598	-16.877783798658676	0.377177540270359	0.622822459729641
NEO1	Intestinal_epithelial_cells	tetraploid	chimp		-7.3351304270546684	-0.0681290206575921	-15.275657072014289	-15.34378609267188	0.06586005754778	0.93413994245222
PKM	Intestinal_epithelial_cells	tetraploid	chimp		-8.561299944231441	-0.015040076210738	-17.407255124863713	-17.42229520107445	0.0149275391595445	0.9850724608404556
TP53BP1	Intestinal_epithelial_cells	tetraploid	chimp		-8.598653669323843	-0.3978059665408225	-17.466795805087735	-17.864601771628557	0.3282076347868508	0.6717923652131492
MEF2A	Intestinal_epithelial_cells	tetraploid	chimp		-8.458484179651531	-0.4165893271087562	-17.241722383147337	-17.658311710256097	0.3407083824490158	0.6592916175509842
RORA	Intestinal_epithelial_cells	tetraploid	chimp		-7.26996177075064	0.2959647655475733	-15.15274562158814	-14.856780856040563	0.2561863645753732	0.7438136354246268
NEDD4	Intestinal_epithelial_cells	tetraploid	chimp		-9.714958436034037	0.3367217445864768	-19.09892029718344	-18.762198552596963	0.2858924834576716	0.7141075165423284
MAPK6	Intestinal_epithelial_cells	tetraploid	chimp		-9.709349219837367	-0.2760204070039763	-19.091431441449327	-19.367451848453303	0.2412025541792527	0.7587974458207473
GNB5	Intestinal_epithelial_cells	tetraploid	chimp		-10.410047992191975	-0.3109529859595419	-19.9712518282258	-20.28220481418533	0.2672516754810844	0.7327483245189156
RAB27A	Intestinal_epithelial_cells	tetraploid	chimp		-10.800412483177675	0.2614927031740386	-20.41271418988952	-20.151221486715475	0.2300985067589515	0.7699014932410485
PDE8A	Intestinal_epithelial_cells	tetraploid	chimp		-9.370256378637452	0.3991417635433869	-18.625346217287746	-18.22620445374436	0.3291044139238589	0.6708955860761411
DPP8	Intestinal_epithelial_cells	tetraploid	chimp		-9.458609925856337	-0.561138858505501	-18.74932142460663	-19.31046028311213	0.4294410921638452	0.5705589078361548
HACD3	Intestinal_epithelial_cells	tetraploid	chimp		-8.578698270279792	-0.3511619073473042	-17.435027209717873	-17.786189117065177	0.2961302170598978	0.7038697829401022
AP4E1	Intestinal_epithelial_cells	tetraploid	chimp		-9.705713135009296	-0.5936412929323894	-19.086573067102417	-19.680214360034807	0.4476875128293772	0.5523124871706228
ZFAND6	Intestinal_epithelial_cells	tetraploid	chimp		-8.679132648977573	-0.3268558675075184	-17.593992661390203	-17.92084852889772	0.2788123178859026	0.7211876821140973
PDCD7	Intestinal_epithelial_cells	tetraploid	chimp		-10.258161780837582	-0.4549770505123831	-19.790068247468565	-20.245045297980948	0.3655374716289113	0.6344625283710887
SPG21	Intestinal_epithelial_cells	tetraploid	chimp		-10.309355543573586	-0.5237357275945058	-19.8517261094857	-20.37546183708021	0.4076962755438693	0.5923037244561306
TRPM7	Intestinal_epithelial_cells	tetraploid	chimp		-8.394302906884429	0.8899820811140486	-17.137165596290465	-16.247183515176417	0.5893368886881273	0.4106631113118727
TYRO3	Intestinal_epithelial_cells	tetraploid	chimp		-8.749279444363518	-0.3002997893357744	-17.70365158204366	-18.003951371379433	0.2594038354338991	0.7405961645661009
WDR76	Intestinal_epithelial_cells	tetraploid	chimp		-9.948239863146034	0.7013575071121495	-19.40400281646361	-18.70264530935146	0.5040883569372079	0.4959116430627922
SNAP23	Intestinal_epithelial_cells	tetraploid	chimp		-9.97813984297119	-0.682513155672133	-19.442206003284127	-20.12471915895626	0.4946546164576246	0.5053453835423753
AAGAB	Intestinal_epithelial_cells	tetraploid	chimp		-9.86458506192266	-0.1244873968958479	-19.296031113531782	-19.42051851042764	0.1170506108006215	0.8829493891993785
IQCH	Intestinal_epithelial_cells	tetraploid	chimp		-9.923761399262434	0.3295786775867206	-19.372574520306923	-19.0429958427202	0.2807733040677762	0.7192266959322238
CSK	Intestinal_epithelial_cells	tetraploid	chimp		-10.793186415596267	-0.287044532177493	-20.4048587619428	-20.69190329412029	0.2495216923402868	0.7504783076597132
HERC1	Intestinal_epithelial_cells	tetraploid	chimp		-8.956766156652423	-0.3440598992100128	-18.02142525286297	-18.36548515207298	0.2911135349614716	0.7088864650385286
TRIP4	Intestinal_epithelial_cells	tetraploid	chimp		-10.23065969650956	-0.4505121012865273	-19.75669725455276	-20.20720935583929	0.3626982949810015	0.6373017050189985
MTFMT	Intestinal_epithelial_cells	tetraploid	chimp		-10.317031127565002	0.2995294821424358	-19.860918938795887	-19.56138945665345	0.2588331290995977	0.7411668709004023
RASL12	Intestinal_epithelial_cells	tetraploid	chimp		-10.407713852618196	0.2438630128786308	-19.96850736366908	-19.72464435079045	0.2164050306698984	0.7835949693301016
IGDCC4	Intestinal_epithelial_cells	tetraploid	chimp		-8.964294062583638	0.0006512567029448	-18.03276947638124	-18.03211821967829	0.0006510446813275	0.9993489553186724
RAB11A	Intestinal_epithelial_cells	tetraploid	chimp		-10.702719560000943	-0.1923904874082325	-20.305502225840453	-20.497892713248685	0.1750153405350133	0.8249846594649867
TTC23	Intestinal_epithelial_cells	tetraploid	chimp		-9.76314143337051	-0.0090646699884118	-19.162953027642068	-19.17201769763048	0.0090237097246037	0.9909762902753964
CD276	Intestinal_epithelial_cells	tetraploid	chimp		-9.633178263464748	-0.6892867697501615	-18.98902356015052	-19.67831032990068	0.4980660641033374	0.5019339358966626
RPAP1	Intestinal_epithelial_cells	tetraploid	chimp		-10.032893599787394	-0.4312225391066208	-19.51163494100681	-19.942857480113435	0.3502856921561835	0.6497143078438163
HOMER2	Intestinal_epithelial_cells	tetraploid	chimp		-10.838362925488306	-0.3679865442878913	-20.453773952201534	-20.821760496489425	0.3078735053190709	0.692126494680929
EHD4	Intestinal_epithelial_cells	tetraploid	chimp		-10.270738069143	-0.0450099578635523	-19.805270675468964	-19.85028063333252	0.0440120378119828	0.9559879621880172
TMEM87A	Intestinal_epithelial_cells	tetraploid	chimp		-8.860400853948274	-0.441353536860717	-17.875062395094652	-18.31641593195537	0.3568347162611877	0.6431652837388122
ZNF106	Intestinal_epithelial_cells	tetraploid	chimp		-9.09984852001255	-0.5400395816960605	-18.234826717925426	-18.774866299621483	0.4172748133337226	0.5827251866662774
CEP152	Intestinal_epithelial_cells	tetraploid	chimp		-10.142726361820436	0.1018921555404476	-19.64883859982245	-19.54694644428201	0.096873056345665	0.903126943654335
DTWD1	Intestinal_epithelial_cells	tetraploid	chimp		-10.255772643386168	-0.2976572366245626	-19.787176130489108	-20.08483336711367	0.2574441829291604	0.7425558170708396
ENTREP2	Intestinal_epithelial_cells	tetraploid	chimp		-9.42280941225316	0.9789894884042456	-18.69930224548613	-17.72031275708189	0.6243094532452316	0.3756905467547684
GABPB1	Intestinal_epithelial_cells	tetraploid	chimp		-9.687201996944047	0.2290097033305435	-19.06179244062632	-18.83278273729577	0.2046791837931156	0.7953208162068846
TJP1	Intestinal_epithelial_cells	tetraploid	chimp		-8.091517116905404	-0.388848040841836	-16.631198784488124	-17.02004682532996	0.3221627342315227	0.6778372657684772
BMF	Intestinal_epithelial_cells	tetraploid	chimp		-10.128041970257907	0.3605059261003517	-19.63065451472154	-19.27014858862119	0.3026765573179403	0.6973234426820596
DMXL2	Intestinal_epithelial_cells	tetraploid	chimp		-9.4820643034606	0.2529608101554251	-18.781932143992133	-18.528971333836708	0.2235016879243816	0.7764983120756185
DNAJC17	Intestinal_epithelial_cells	tetraploid	chimp		-11.288000837859023	-0.5965053213659779	-20.915186931510377	-21.511692252876355	0.449267088442399	0.550732911557601
EIF3J	Intestinal_epithelial_cells	tetraploid	chimp		-9.99846455362708	-0.2004094209187351	-19.46805817180084	-19.668467592719573	0.1816043838084325	0.8183956161915674
SPG11	Intestinal_epithelial_cells	tetraploid	chimp		-9.34231831217334	-0.3167668550924745	-18.58577287458204	-18.902539729674515	0.2714994184714353	0.7285005815285647
BLOC1S6	Intestinal_epithelial_cells	tetraploid	chimp		-10.755163260774324	0.098090677181414	-20.3633272518768	-20.26523657469538	0.0934333048859233	0.9065666951140766
MYEF2	Intestinal_epithelial_cells	tetraploid	chimp		-9.794332197606684	0.4788227404950156	-19.204120916656915	-18.7252981761619	0.3804877105977012	0.6195122894022989
UBE3A	Intestinal_epithelial_cells	tetraploid	chimp		-8.83156774751483	-0.4856375408463692	-17.83085701037078	-18.31649455121715	0.3846952102466068	0.6153047897533932
MESD	Intestinal_epithelial_cells	tetraploid	chimp		-9.919832197823782	-0.1566059198334457	-19.36751699414592	-19.524122913979365	0.1449590528883238	0.8550409471116762
RCN2	Intestinal_epithelial_cells	tetraploid	chimp		-9.894594188818202	-0.2468177095978205	-19.33494738396944	-19.58176509356726	0.2187168990380814	0.7812831009619186
EMC4	Intestinal_epithelial_cells	tetraploid	chimp		-10.855291027104911	-0.2555436582563076	-20.47198278510609	-20.7275264433624	0.2255046772929088	0.7744953227070911
HERC2	Intestinal_epithelial_cells	tetraploid	chimp		-9.145909973140142	-0.6620254509540509	-18.302529462188424	-18.964554913142475	0.4841944630734835	0.5158055369265164
SNRPN	Intestinal_epithelial_cells	tetraploid	chimp		-8.316454215100054	0.2878138239017965	-17.009079348257746	-16.72126552435595	0.2500988070783808	0.7499011929216192
EIF2AK4	Intestinal_epithelial_cells	tetraploid	chimp		-9.469139768651685	-0.3230532255381746	-18.763977565799845	-19.08703079133802	0.2760646785046322	0.7239353214953678
MYO5C	Intestinal_epithelial_cells	tetraploid	chimp		-9.291812738766424	-0.1032195633519315	-18.51378047374913	-18.617000037101057	0.0980710787973422	0.9019289212026578
CGNL1	Intestinal_epithelial_cells	tetraploid	chimp		-7.426026791701096	0.4029076829132095	-15.445470534230257	-15.042562851317047	0.3316262012024492	0.6683737987975508
TTBK2	Intestinal_epithelial_cells	tetraploid	chimp		-9.833237845683794	-0.2692896186600961	-19.255159703838824	-19.524449322498924	0.2360780224529431	0.7639219775470569
CCDC32	Intestinal_epithelial_cells	tetraploid	chimp		-9.986020313039282	-0.1429840506345598	-19.452240837806627	-19.595224888441187	0.1332321068168754	0.8667678931831246
INO80	Intestinal_epithelial_cells	tetraploid	chimp		-9.16931332361699	-0.5201167599465998	-18.33674267207516	-18.85685943202176	0.4055488641648817	0.5944511358351184
ICE2	Intestinal_epithelial_cells	tetraploid	chimp		-8.98040530539761	-0.692252508775546	-18.05700487040934	-18.74925737918489	0.499552463938709	0.5004475360612909
MINDY2	Intestinal_epithelial_cells	tetraploid	chimp		-9.461404638797788	-0.0719104931420703	-18.753213764855467	-18.825124257997537	0.0693858115645288	0.9306141884354712
IVD	Intestinal_epithelial_cells	tetraploid	chimp		-10.187092346363604	-0.021894269128296	-19.703478706271085	-19.72537297539938	0.0216563292879271	0.9783436707120728
KNSTRN	Intestinal_epithelial_cells	tetraploid	chimp		-11.201807314416	0.3683132391399475	-20.83031756645992	-20.46200432731997	0.3080995825507103	0.6919004174492897
DUT	Intestinal_epithelial_cells	tetraploid	chimp		-10.511349970211866	-0.3060930899275221	-20.08916172869812	-20.39525481862564	0.2636819275303668	0.7363180724696332
CLN6	Intestinal_epithelial_cells	tetraploid	chimp		-10.61362599501659	-0.0034294434971221	-20.205825003503094	-20.209254447000216	0.0034235696723408	0.9965764303276592
ARPP19	Intestinal_epithelial_cells	tetraploid	chimp		-9.295984194842188	-0.3615026637863465	-18.519748708991127	-18.88125137277748	0.3033712595971033	0.6966287404028967
VPS13C	Intestinal_epithelial_cells	tetraploid	chimp		-8.090029905026856	-0.5084448470526617	-16.628661861862735	-17.137106708915397	0.398569832192424	0.6014301678075761
CALML4	Intestinal_epithelial_cells	tetraploid	chimp		-10.715275034749077	-0.2094188713598299	-20.31940329168757	-20.5288221630474	0.1889445634112877	0.8110554365887123
SELENOS	Intestinal_epithelial_cells	tetraploid	chimp		-10.891509833244248	-0.0612832521231892	-20.51072173677704	-20.572004988900225	0.0594432126658112	0.9405567873341888
CHSY1	Intestinal_epithelial_cells	tetraploid	chimp		-9.173380015207174	-0.1288579289992953	-18.342674971350693	-18.471532900349988	0.1209011488724386	0.8790988511275615
SNRPA1	Intestinal_epithelial_cells	tetraploid	chimp		-10.433560213275626	-0.5783028219068952	-19.99882785354958	-20.57713067545648	0.4391505793667191	0.5608494206332809
MEIS2	Intestinal_epithelial_cells	tetraploid	chimp		-8.488264011735437	0.7010853917408149	-17.289916382642524	-16.58883099090171	0.5039533933943121	0.4960466066056878
DPH6	Intestinal_epithelial_cells	tetraploid	chimp		-8.774552924581368	0.5941605098556122	-17.742885345316683	-17.14872483546107	0.4479742083845907	0.5520257916154093
KATNBL1	Intestinal_epithelial_cells	tetraploid	chimp		-9.287290055762467	-0.1459513503839992	-18.50730523161473	-18.65325658199873	0.1358002548522788	0.8641997451477212
MTHFS	Intestinal_epithelial_cells	tetraploid	chimp		-9.974263156938743	0.3471978822940754	-19.437264297300487	-19.09006641500641	0.2933345221646534	0.7066654778353467
ADAMTS7	Intestinal_epithelial_cells	tetraploid	chimp		-9.821885073456736	-0.505543226634213	-19.24030220995072	-19.745845436584933	0.3968221758457573	0.6031778241542427
ABHD17C	Intestinal_epithelial_cells	tetraploid	chimp		-10.594239097543175	0.1466719052632044	-20.183894650539905	-20.0372227452767	0.1364227339031617	0.8635772660968384
IREB2	Intestinal_epithelial_cells	tetraploid	chimp		-8.827059006639779	-0.6915946738733467	-17.823927262411708	-18.51552193628505	0.4992231437754957	0.5007768562245043
ALPK3	Intestinal_epithelial_cells	tetraploid	chimp		-8.037323685992217	-0.0315293326463895	-16.538427748352944	-16.569957080999334	0.0310374661984828	0.9689625338015172
MAP2K5	Intestinal_epithelial_cells	tetraploid	chimp		-8.927961384836015	-0.0774994077474921	-17.977898080643616	-18.055397488391108	0.0745724275167247	0.9254275724832752
UNC13C	Intestinal_epithelial_cells	tetraploid	chimp		-9.530104855696008	2.980935066772353	-18.848334556952462	-15.867399490180112	0.949254638627888	0.050745361372112
CTDSPL2	Intestinal_epithelial_cells	tetraploid	chimp		-9.077086202841697	-0.1266990945011095	-18.201190764305966	-18.32788985880708	0.1190012699210736	0.8809987300789264
SLTM	Intestinal_epithelial_cells	tetraploid	chimp		-8.859999471060119	-0.9033127971935216	-17.874448320875228	-18.77776111806875	0.5947749945738848	0.4052250054261152
THBS1	Intestinal_epithelial_cells	tetraploid	chimp		-10.525570325469554	1.5942425770381448	-20.10552562754747	-18.511283050509324	0.7969377257008639	0.2030622742991362
NUSAP1	Intestinal_epithelial_cells	tetraploid	chimp		-9.797042000466236	0.6397459882332585	-19.20768701362137	-18.567941025388112	0.4725736204643154	0.5274263795356846
KIF23	Intestinal_epithelial_cells	tetraploid	chimp		-10.54837176691926	0.854562769882744	-20.13166759889824	-19.27710482901549	0.5745308216415657	0.4254691783584343
KNL1	Intestinal_epithelial_cells	tetraploid	chimp		-8.747445723434812	1.1122452474434503	-17.70079928808472	-16.58855404064127	0.6711801502851883	0.3288198497148117
HAUS2	Intestinal_epithelial_cells	tetraploid	chimp		-10.348259290238287	-0.2901477184042421	-19.898181132095715	-20.18832885049996	0.2518469565581644	0.7481530434418356
RTF1	Intestinal_epithelial_cells	tetraploid	chimp		-9.65803603613344	-0.397802733499791	-19.02258936425406	-19.42039209775385	0.3282054628510585	0.6717945371489416
PARP6	Intestinal_epithelial_cells	tetraploid	chimp		-10.142757096384248	-0.2012704663090333	-19.648876607571747	-19.85014707388078	0.1823087562893373	0.8176912437106627
LRRC49	Intestinal_epithelial_cells	tetraploid	chimp		-11.211004553599672	0.0525593104045718	-20.83945447103756	-20.786895160632987	0.0512019542089894	0.9487980457910106
TUBGCP4	Intestinal_epithelial_cells	tetraploid	chimp		-10.404019282391484	-0.0087455297172026	-19.964160768115363	-19.97290629783257	0.0087073988114727	0.9912926011885272
RMDN3	Intestinal_epithelial_cells	tetraploid	chimp		-11.22295628250201	-0.2308236864450563	-20.851298898299	-21.08212258474405	0.2061205745997975	0.7938794254002026
UACA	Intestinal_epithelial_cells	tetraploid	chimp		-8.464905029409293	0.2860787169893797	-17.25213067087532	-16.96605195388594	0.2487965188569874	0.7512034811430126
SMAD6	Intestinal_epithelial_cells	tetraploid	chimp		-7.721082535865039	0.7061346985025008	-15.983677564837016	-15.277542866334516	0.5064517720309707	0.4935482279690292
TMEM62	Intestinal_epithelial_cells	tetraploid	chimp		-10.369593452329385	-0.1305309594988202	-19.923509366259346	-20.05404032575816	0.122370678435811	0.8776293215641889
ADAM10	Intestinal_epithelial_cells	tetraploid	chimp		-8.038734667416549	-0.3799907539572444	-16.540851651506692	-16.920842405463937	0.3161322677465842	0.6838677322534159
SLC28A2	Intestinal_epithelial_cells	tetraploid	chimp		-9.09961525066193	1.311689945064394	-18.234482615823808	-16.922792670759417	0.7306355396133423	0.2693644603866577
STRA6	Intestinal_epithelial_cells	tetraploid	chimp		-10.906307530195756	-0.10246171534164	-20.526462767797803	-20.628924483139443	0.0973872946894983	0.9026127053105016
SEMA6D	Intestinal_epithelial_cells	tetraploid	chimp		-8.75860923910698	1.5897253543310477	-17.71815187060809	-16.12842651627704	0.7960183732879519	0.2039816267120481
RSL24D1	Intestinal_epithelial_cells	tetraploid	chimp		-9.795216818056629	-0.4407751429578291	-19.20528526058145	-19.64606040353928	0.3564626057796809	0.6435373942203191
USP8	Intestinal_epithelial_cells	tetraploid	chimp		-9.51043287882147	-0.251181735708677	-18.82120743909948	-19.07238917480816	0.2221190100406728	0.7778809899593271
SECISBP2L	Intestinal_epithelial_cells	tetraploid	chimp		-9.168948240093062	0.0151749306161334	-18.33620992035189	-18.321034989735768	0.0150603715638037	0.984939628436196
TMOD3	Intestinal_epithelial_cells	tetraploid	chimp		-9.071264690001538	-0.0729719413940052	-18.192569271267	-18.26554121266101	0.0703730863048511	0.9296269136951488
SPPL2A	Intestinal_epithelial_cells	tetraploid	chimp		-9.745978081847817	-0.2451557277538504	-19.140204680736296	-19.385360408490147	0.2174173410875574	0.7825826589124426
GLCE	Intestinal_epithelial_cells	tetraploid	chimp		-10.349039327905318	0.3046626993621828	-19.89910903736157	-19.594446337999383	0.2626279514874279	0.737372048512572
SHF	Intestinal_epithelial_cells	tetraploid	chimp		-10.601340378489336	-0.0471082578794331	-20.19193755497836	-20.2390458128578	0.0460158842974459	0.953984115702554
APH1B	Intestinal_epithelial_cells	tetraploid	chimp		-11.076610492417116	-0.1268766574469744	-20.70401845874439	-20.830895116191364	0.1191576887633835	0.8808423112366165
INTS14	Intestinal_epithelial_cells	tetraploid	chimp		-10.247759028767454	-0.3059143537242014	-19.7774658978133	-20.083380251537506	0.2635503090715158	0.7364496909284842
PARP16	Intestinal_epithelial_cells	tetraploid	chimp		-10.497697804634283	-0.0393240480513626	-20.07340816443728	-20.11273221248864	0.0385608938069371	0.9614391061930628
PPCDC	Intestinal_epithelial_cells	tetraploid	chimp		-10.011010757083588	0.3264461295901668	-19.4839692616946	-19.15752313210443	0.2785167594003894	0.7214832405996106
NIPA2	Intestinal_epithelial_cells	tetraploid	chimp		-10.017385592670257	-0.2612990317106672	-19.49204003585628	-19.753339067566944	0.2299493843701942	0.7700506156298058
SLC12A6	Intestinal_epithelial_cells	tetraploid	chimp		-10.020348844428066	-0.1322935183917621	-19.49578845708896	-19.62808197548072	0.1239161893741076	0.8760838106258925
MFAP1	Intestinal_epithelial_cells	tetraploid	chimp		-10.736867986947884	0.0704667953052718	-20.343226097724383	-20.272759302419114	0.0680413155843451	0.931958684415655
TCF12	Intestinal_epithelial_cells	tetraploid	chimp		-7.101287639097797	-0.9462131554342684	-14.830108183042393	-15.77632133847666	0.6117916719286793	0.3882083280713205
SORD	Intestinal_epithelial_cells	tetraploid	chimp		-11.008443898428858	-0.0065382010114057	-20.63374479782311	-20.640282998834515	0.0065168734817125	0.9934831265182872
ZSCAN29	Intestinal_epithelial_cells	tetraploid	chimp		-10.765680664414443	-0.3730407891552723	-20.37484815769887	-20.747888946854143	0.3113628566562799	0.6886371433437201
BNIP2	Intestinal_epithelial_cells	tetraploid	chimp		-10.299348956232356	-0.3330698803902052	-19.83972127523122	-20.172791155621425	0.2832798922751061	0.7167201077248939
SRP14	Intestinal_epithelial_cells	tetraploid	chimp		-9.586451286449934	-0.2494795829739047	-18.92554505062756	-19.175024633601463	0.2207938102600318	0.7792061897399681
BAHD1	Intestinal_epithelial_cells	tetraploid	chimp		-11.138136091381842	0.3325364606014105	-20.766533610058616	-20.433997149457205	0.282897477601909	0.7171025223980911
CDAN1	Intestinal_epithelial_cells	tetraploid	chimp		-11.027241267004106	0.0482931285874562	-20.6532292976286	-20.604936169041142	0.0471455627384493	0.9528544372615508
TLE3	Intestinal_epithelial_cells	tetraploid	chimp		-9.796130511877216	-0.2433730539414895	-19.2064876832425	-19.44986073718399	0.216021007241403	0.783978992758597
ANP32A	Intestinal_epithelial_cells	tetraploid	chimp		-8.743141746186108	-0.5296059732128597	-17.694101569779246	-18.223707542992106	0.4111630584979928	0.5888369415020073
UBE2Q2	Intestinal_epithelial_cells	tetraploid	chimp		-9.350883481467871	-0.29369893271231	-18.597924122317327	-18.89162305502964	0.2544990964049696	0.7455009035950304
ETFA	Intestinal_epithelial_cells	tetraploid	chimp		-9.12203569641627	-0.0266282680704143	-18.26749876823021	-18.294127036300623	0.0262768617630532	0.9737231382369468
HMG20A	Intestinal_epithelial_cells	tetraploid	chimp		-9.950908400328125	0.1689216276382267	-19.40742071259616	-19.238499084957933	0.1554249078630183	0.8445750921369818
SCAPER	Intestinal_epithelial_cells	tetraploid	chimp		-8.622840502466756	0.2852199257924148	-17.505178699222224	-17.21995877342981	0.248151114826269	0.7518488851737309
TSPAN3	Intestinal_epithelial_cells	tetraploid	chimp		-9.47592539936319	-0.3165109898941729	-18.773408828888897	-19.08991981878307	0.271312996677272	0.728687003322728
SKIC8	Intestinal_epithelial_cells	tetraploid	chimp		-10.124834825721146	-0.161438987140432	-19.626676459607697	-19.78811544674813	0.1490815531506942	0.8509184468493057
NEIL1	Intestinal_epithelial_cells	tetraploid	chimp		-10.464073739835737	-0.2324282243895332	-20.034426810312134	-20.266855034701667	0.207393362869584	0.7926066371304159
MAN2C1	Intestinal_epithelial_cells	tetraploid	chimp		-10.838612343264334	-0.4449292896042855	-20.454042715790635	-20.89897200539492	0.3591304094274539	0.6408695905725462
TPM1	Intestinal_epithelial_cells	tetraploid	chimp		-8.899266911511837	0.466303874510828	-17.93434895676447	-17.468045082253642	0.3726833704526516	0.6273166295473483
IGF1R	Intestinal_epithelial_cells	tetraploid	chimp		-7.459087968621072	-0.2363590708371319	-15.506767221153916	-15.74312629199105	0.2105028623670822	0.7894971376329178
ARRDC4	Intestinal_epithelial_cells	tetraploid	chimp		-11.08526691223734	0.0552346687796223	-20.71286642623616	-20.65763175745653	0.0537369365019538	0.9462630634980462
PIF1	Intestinal_epithelial_cells	tetraploid	chimp		-10.038681817817812	1.3362554253732095	-19.51893446292094	-18.18267903754773	0.7371719927005012	0.2628280072994989
USP3	Intestinal_epithelial_cells	tetraploid	chimp		-8.867887389986167	0.0939478644510352	-17.886509268113954	-17.79256140366292	0.0896697784305622	0.910330221569438
BBS4	Intestinal_epithelial_cells	tetraploid	chimp		-9.982210451026504	-0.4683309017472367	-19.44739120796131	-19.915722109708547	0.3739536704452996	0.6260463295547004
LINS1	Intestinal_epithelial_cells	tetraploid	chimp		-10.895111337391128	-0.0117898323768947	-20.514557442074107	-20.526347274451	0.0117206046314147	0.9882793953685852
PCSK6	Intestinal_epithelial_cells	tetraploid	chimp		-8.754824046856687	0.384484103386793	-17.712271355998087	-17.327787252611294	0.3191982310504307	0.6808017689495692
CCDC33	Intestinal_epithelial_cells	tetraploid	chimp		-10.209895752077408	0.2463539721642078	-19.73138773673497	-19.48503376457076	0.218354504796523	0.7816454952034769
SCAMP2	Intestinal_epithelial_cells	tetraploid	chimp		-10.988083756083476	-0.4189631830511046	-20.61254925230426	-21.031512435355364	0.3422715896246772	0.6577284103753229
POLG	Intestinal_epithelial_cells	tetraploid	chimp		-10.854381063465794	-0.400415174519047	-20.47100564262708	-20.871420817146127	0.329958196003582	0.670041803996418
FANCI	Intestinal_epithelial_cells	tetraploid	chimp		-9.098745090238282	0.536048453105824	-18.233198908231625	-17.6971504551258	0.4149444348542836	0.5850555651457165
ABHD2	Intestinal_epithelial_cells	tetraploid	chimp		-10.30621123444329	0.1193944446769279	-19.84795637015974	-19.72856192548281	0.1125423212427755	0.8874576787572245
TICRR	Intestinal_epithelial_cells	tetraploid	chimp		-10.350895854353368	0.5074453449041023	-19.90131693607072	-19.39387159116662	0.3979684009316425	0.6020315990683575
DET1	Intestinal_epithelial_cells	tetraploid	chimp		-10.324825396040476	0.1154144684746646	-19.870240128365484	-19.75482565989082	0.1090032227085049	0.8909967772914951
MFGE8	Intestinal_epithelial_cells	tetraploid	chimp		-9.011236145945231	0.1507514945515175	-18.103216814067107	-17.95246531951559	0.1399385979506839	0.860061402049316
ZNF710	Intestinal_epithelial_cells	tetraploid	chimp		-9.229312001634447	-0.0991206958469455	-18.423882279730584	-18.52300297557753	0.0943666047627787	0.9056333952372212
UNC45A	Intestinal_epithelial_cells	tetraploid	chimp		-10.243101790415096	0.0046849827846423	-19.771815896745583	-19.767130913960944	0.004674025371239	0.9953259746287608
ST8SIA2	Intestinal_epithelial_cells	tetraploid	chimp		-10.345017743888684	0.9595575062837444	-19.89432361266784	-18.934766106384096	0.6169376488379699	0.3830623511620301
MCTP2	Intestinal_epithelial_cells	tetraploid	chimp		-8.380217548387773	0.6877026780301174	-17.11409330907489	-16.42639063104477	0.4972703246157063	0.5027296753842936
IQGAP1	Intestinal_epithelial_cells	tetraploid	chimp		-8.338680144051953	-0.6883533664310696	-17.04578951712854	-17.73414288355961	0.4975973385806584	0.5024026614193415
CRTC3	Intestinal_epithelial_cells	tetraploid	chimp		-9.68104089120686	-0.0702966293948428	-19.053527268040504	-19.123823897435347	0.0678827144924624	0.9321172855075378
EFL1	Intestinal_epithelial_cells	tetraploid	chimp		-9.236261337970276	-0.3764085778063943	-18.43392202076855	-18.810330598574943	0.3136781401313399	0.68632185986866
SEC11A	Intestinal_epithelial_cells	tetraploid	chimp		-9.741884044590094	-0.1734195124802866	-19.134768484550424	-19.30818799703071	0.1592151788765841	0.8407848211234159
TEX9	Intestinal_epithelial_cells	tetraploid	chimp		-10.957868342967386	0.1418488258001424	-20.580919355514645	-20.439070529714503	0.1322475716502064	0.8677524283497937
NPTN	Intestinal_epithelial_cells	tetraploid	chimp		-9.649953166601083	-0.1661842256146534	-19.011690451675207	-19.17787467728986	0.1531097990506327	0.8468902009493674
GALK2	Intestinal_epithelial_cells	tetraploid	chimp		-9.457232439319348	-0.0633144034194295	-18.74740227132098	-18.81071667474041	0.0613516869474576	0.9386483130525424
BUB1B	Intestinal_epithelial_cells	tetraploid	chimp		-9.332765395379102	0.8366995910356536	-18.572200540376627	-17.735500949340974	0.5668623014540999	0.4331376985459001
RNF111	Intestinal_epithelial_cells	tetraploid	chimp		-9.14773492645972	-0.2198956275807227	-18.30520185193144	-18.52509747951216	0.1973974368377505	0.8026025631622495
CCNB2	Intestinal_epithelial_cells	tetraploid	chimp		-10.84287071367998	0.3481680539641303	-20.45862918743388	-20.11046113346975	0.2940197765305201	0.70598022346948
MYO1E	Intestinal_epithelial_cells	tetraploid	chimp		-8.586117967828066	-0.0496365001107007	-17.44684985294917	-17.496486353059872	0.0484247408571627	0.9515752591428374
AP3S2	Intestinal_epithelial_cells	tetraploid	chimp		-9.729155077835438	-0.4502048751194287	-19.11784206604216	-19.568046941161587	0.3625024691410122	0.6374975308589876
ADPGK	Intestinal_epithelial_cells	tetraploid	chimp		-9.753775530683251	-0.4424688479930836	-19.150547787074355	-19.59301663506744	0.3575516457880352	0.6424483542119649
UBR1	Intestinal_epithelial_cells	tetraploid	chimp		-8.978191088130364	-0.4439625064007658	-18.05367764412336	-18.497640150524127	0.358510527874387	0.6414894721256129
SPRED1	Intestinal_epithelial_cells	tetraploid	chimp		-8.349260919667994	-0.0512595176765735	-17.063225910475833	-17.114485428152406	0.0499679115826543	0.9500320884173457
RAB8B	Intestinal_epithelial_cells	tetraploid	chimp		-9.989003856471715	-0.0522617659855448	-19.45603631730714	-19.508298083292686	0.0509196026416971	0.9490803973583029
SPINT1	Intestinal_epithelial_cells	tetraploid	chimp		-9.548658414707324	-0.1521352193141147	-18.873838326158303	-19.02597354547241	0.1411278632124011	0.8588721367875989
LARP6	Intestinal_epithelial_cells	tetraploid	chimp		-11.10407886591316	-0.2766436313616118	-20.73203557217425	-21.008679203535863	0.2416753078988814	0.7583246921011186
COPS2	Intestinal_epithelial_cells	tetraploid	chimp		-10.41027509017127	-0.3987674600899318	-19.97151878190285	-20.370286241992783	0.3288532483859512	0.6711467516140488
GABRB3	Intestinal_epithelial_cells	tetraploid	chimp		-10.987492775626771	2.52149705110352	-20.6119326076202	-18.09043555651668	0.9196607552770092	0.0803392447229908
ARIH1	Intestinal_epithelial_cells	tetraploid	chimp		-8.204838952804609	-0.16543421087081	-16.823018560170034	-16.988452771040844	0.1524743806567086	0.8475256193432914
FAM227B	Intestinal_epithelial_cells	tetraploid	chimp		-9.968019051575109	0.5674256406260731	-19.429297559555334	-18.86187191892926	0.4330168200162599	0.56698317998374
IDH3A	Intestinal_epithelial_cells	tetraploid	chimp		-10.933320661076186	-0.3832118476751204	-20.55506882834541	-20.938280676020533	0.3183315258929809	0.681668474107019
WDR72	Intestinal_epithelial_cells	tetraploid	chimp		-9.083454554610972	0.010824850252348	-18.210613235150248	-18.1997883848979	0.0107664723945897	0.9892335276054104
PRTG	Intestinal_epithelial_cells	tetraploid	chimp		-7.975701442229277	0.1527038069263646	-16.43212378557109	-16.279419978644725	0.1416160684630035	0.8583839315369965
HDGFL3	Intestinal_epithelial_cells	tetraploid	chimp		-9.274952805142403	-0.3283376868372229	-18.48961789103421	-18.81795557787144	0.2798801963367361	0.7201198036632639
TMED3	Intestinal_epithelial_cells	tetraploid	chimp		-9.294118361250314	0.2495342515100204	-18.517079693179213	-18.267545441669192	0.2208364071573916	0.7791635928426084
ZNF592	Intestinal_epithelial_cells	tetraploid	chimp		-9.51167950188581	-0.2594614393157748	-18.82292912416317	-19.082390563478945	0.2285330442858985	0.7714669557141014
GOLM2	Intestinal_epithelial_cells	tetraploid	chimp		-8.554623061178571	-0.488752134373108	-17.396578770321657	-17.885330904694765	0.3866086532163904	0.6133913467836096
PPIB	Intestinal_epithelial_cells	tetraploid	chimp		-10.636462994091817	-0.3570210771752116	-20.231547853517803	-20.58856893069301	0.300242251337497	0.699757748662503
CIAO2A	Intestinal_epithelial_cells	tetraploid	chimp		-11.152681953968152	-0.072204945361605	-20.78118691965196	-20.853391865013567	0.0696597926386968	0.9303402073613032
PCLAF	Intestinal_epithelial_cells	tetraploid	chimp		-10.507911644656284	0.6437096001931836	-20.085198176524447	-19.441488576331263	0.474659996446374	0.525340003553626
KIF7	Intestinal_epithelial_cells	tetraploid	chimp		-9.576530017634704	-0.5739953492609687	-18.91200277298741	-19.48599812224838	0.4367295252601049	0.5632704747398951
RBPMS2	Intestinal_epithelial_cells	tetraploid	chimp		-10.480872606405152	-0.0543074043220102	-20.05393453693955	-20.10824194126156	0.0528590934621947	0.9471409065378052
ANKDD1A	Intestinal_epithelial_cells	tetraploid	chimp		-9.563203391124173	0.5519729030250353	-18.89377684989171	-18.34180394686668	0.4241873335395202	0.5758126664604798
CLPX	Intestinal_epithelial_cells	tetraploid	chimp		-10.692612715437482	-0.4277438303178301	-20.294286028599647	-20.72202985891748	0.3480215894895984	0.6519784105104016
VPS39	Intestinal_epithelial_cells	tetraploid	chimp		-9.575610970168947	-0.2538870291304356	-18.91074715776714	-19.164634186897576	0.2242205624260951	0.7757794375739049
MTMR10	Intestinal_epithelial_cells	tetraploid	chimp		-10.066342103481253	-0.4310975052030487	-19.5537110776714	-19.98480858287445	0.3502044507612086	0.6497955492387913
DIS3L	Intestinal_epithelial_cells	tetraploid	chimp		-10.341299028418288	-0.3142627514625432	-19.889895291235803	-20.204158042698342	0.2696728915689408	0.7303271084310592
SMAD3	Intestinal_epithelial_cells	tetraploid	chimp		-9.02711598492881	0.2310850073314761	-18.126934096089723	-17.89584908875825	0.206328004770855	0.793671995229145
PDIA3	Intestinal_epithelial_cells	tetraploid	chimp		-8.426333547706747	-0.1995878119960715	-17.189463983539607	-17.38905179553568	0.1809317063668472	0.8190682936331528
FBXO22	Intestinal_epithelial_cells	tetraploid	chimp		-8.788493493262216	-0.1333251276776543	-17.76446375260882	-17.897788880286473	0.124819499556673	0.875180500443327
ADAL	Intestinal_epithelial_cells	tetraploid	chimp		-11.189881407113418	0.0089414050101374	-20.818441094309563	-20.809499689299425	0.00890154952483	0.99109845047517
LRRC28	Intestinal_epithelial_cells	tetraploid	chimp		-9.747552277942802	0.1473717345169875	-19.14229392954393	-18.99492219502694	0.1370268791129754	0.8629731208870246
FEM1B	Intestinal_epithelial_cells	tetraploid	chimp		-10.405998421670333	-0.2173928214048182	-19.966489578090734	-20.183882399495552	0.1953861623206214	0.8046138376793786
MAP2K1	Intestinal_epithelial_cells	tetraploid	chimp		-8.762173612872582	-0.4445201310617115	-17.723686336051635	-18.168206467113347	0.3588681385082606	0.6411318614917394
CSNK1G1	Intestinal_epithelial_cells	tetraploid	chimp		-8.793303775537419	0.3021563789724446	-17.77189920819561	-17.469742829223165	0.2607775429977879	0.7392224570022121
SIN3A	Intestinal_epithelial_cells	tetraploid	chimp		-9.0106796627241	-0.6964563674946369	-18.10238463468556	-18.79884100218019	0.5016518588051381	0.4983481411948618
PTPN9	Intestinal_epithelial_cells	tetraploid	chimp		-9.10247740967266	-0.1560389597393055	-18.23870380590939	-18.394742765648697	0.1444741413426972	0.8555258586573028
AVEN	Intestinal_epithelial_cells	tetraploid	chimp		-9.04450704810158	0.2311847703597642	-18.15284231221745	-17.92165754185769	0.2064071799431234	0.7935928200568767
KLF13	Intestinal_epithelial_cells	tetraploid	chimp		-10.7852379731489	0.3402280043725165	-20.396204254217214	-20.055976249844697	0.2883919454835698	0.7116080545164302
NIPA1	Intestinal_epithelial_cells	tetraploid	chimp		-10.028863975712945	0.094319661273893	-19.506548659057565	-19.41222899778367	0.090008173403707	0.909991826596293
AKAP13	Intestinal_epithelial_cells	tetraploid	chimp		-7.2914081797523345	-0.4544035420299152	-15.193301856394996	-15.647705398424913	0.3651734976259697	0.6348265023740303
FAM98B	Intestinal_epithelial_cells	tetraploid	chimp		-9.432756704061962	-0.4331437917895896	-18.71322964152812	-19.14637343331771	0.3515327591642752	0.6484672408357248
SPATA5L1	Intestinal_epithelial_cells	tetraploid	chimp		-10.123422019101149	0.0618513266948284	-19.624923306382417	-19.56307197968759	0.0599773673256738	0.9400226326743264
GATM	Intestinal_epithelial_cells	tetraploid	chimp		-9.74462226789714	1.2008665316830296	-19.138404811187907	-17.937538279504878	0.6990666693678935	0.3009333306321065
FRMD5	Intestinal_epithelial_cells	tetraploid	chimp		-8.756272396077144	0.7588115483789153	-17.71452183703633	-16.955710288657414	0.5317774436658426	0.4682225563341574
TLN2	Intestinal_epithelial_cells	tetraploid	chimp		-7.405161729712783	0.3188945947516168	-15.40665727629909	-15.087762681547472	0.2730478301578111	0.7269521698421889
ARNT2	Intestinal_epithelial_cells	tetraploid	chimp		-10.62175534512284	0.5500178093760332	-20.21499530702059	-19.66497749764456	0.4230604646441425	0.5769395353558575
PEAK1	Intestinal_epithelial_cells	tetraploid	chimp		-8.666255324673875	-0.3695902928380655	-17.5737396002084	-17.943329893046464	0.3089826125791529	0.6910173874208471
SNX33	Intestinal_epithelial_cells	tetraploid	chimp		-10.938302382522348	-0.1555140110167273	-20.56032609343449	-20.71584010445122	0.1440249162363056	0.8559750837636944
CHD2	Intestinal_epithelial_cells	tetraploid	chimp		-7.954176754268389	-0.5875644622820069	-16.39478713799043	-16.982351600272438	0.444320984828365	0.555679015171635
MGA	Intestinal_epithelial_cells	tetraploid	chimp		-8.211578873563216	-0.605676539963266	-16.834334706378424	-17.44001124634169	0.4542948895901489	0.5457051104098509
ZWILCH	Intestinal_epithelial_cells	tetraploid	chimp		-10.171681240695246	-0.1192387405125145	-19.684549764360675	-19.80378850487319	0.1124041296282266	0.8875958703717735
DENND4A	Intestinal_epithelial_cells	tetraploid	chimp		-10.13991740076722	0.5520975507926559	-19.64536399984043	-19.09326644904777	0.4242591028299283	0.5757408971700717
IGDCC3	Intestinal_epithelial_cells	tetraploid	chimp		-9.879881536109467	-0.0227204542934345	-19.31589353169387	-19.338613985987305	0.0224642885071579	0.977535711492842
CHRNA7	Intestinal_epithelial_cells	tetraploid	chimp		-10.433797393958791	0.5965047583345964	-19.999105384080305	-19.402600625745706	0.4492667783623997	0.5507332216376003
LINC02694	Intestinal_epithelial_cells	tetraploid	chimp		-11.057386244714491	1.764242450087238	-20.684307544343543	-18.920065094256305	0.8286834818469887	0.1713165181530113
ZSCAN2	Intestinal_epithelial_cells	tetraploid	chimp		-10.81838882438948	-0.1841710357464023	-20.43220440121793	-20.616375436964336	0.1682064747667851	0.8317935252332149
SLCO3A1	Intestinal_epithelial_cells	tetraploid	chimp		-9.471118141074042	2.278248831304108	-18.766728368123097	-16.48847953681899	0.8975365194600368	0.1024634805399632
WDR73	Intestinal_epithelial_cells	tetraploid	chimp		-10.259675730659124	-0.4295491658177646	-19.7919002500594	-20.221449415877164	0.3491975674225298	0.6508024325774702
FAM219B	Intestinal_epithelial_cells	tetraploid	chimp		-11.071272847731263	-0.0008767183861805	-20.69855416414573	-20.699430882531907	0.0008763341809043	0.9991236658190956
EDC3	Intestinal_epithelial_cells	tetraploid	chimp		-9.881633193676183	-0.3781451492373975	-19.318164638903102	-19.696309788140503	0.3148689528007709	0.6851310471992291
ARID3B	Intestinal_epithelial_cells	tetraploid	chimp		-9.545158385841356	-0.3925936581061506	-18.869033201107104	-19.26162685921325	0.324696904218362	0.6753030957816379
OAZ2	Intestinal_epithelial_cells	tetraploid	chimp		-9.988647727974044	-0.2873589331162378	-19.45558337962255	-19.742942312738787	0.2497576063369883	0.7502423936630117
ZNF609	Intestinal_epithelial_cells	tetraploid	chimp		-8.08774969584553	-0.6401947572163103	-16.62477124281776	-17.26496600003407	0.4728102599620895	0.5271897400379105
ST20	Intestinal_epithelial_cells	tetraploid	chimp		-10.610850594728316	-0.3427213346233735	-20.20269075654863	-20.545412091172004	0.2901640092844768	0.7098359907155232
LRRC57	Intestinal_epithelial_cells	tetraploid	chimp		-11.12415326585325	-0.5129126252877754	-20.752401891272854	-21.26531451656063	0.4012508951490004	0.5987491048509996
AEN	Intestinal_epithelial_cells	tetraploid	chimp		-9.458297465575203	0.1130113436281768	-18.74888613413149	-18.63587479050332	0.1068594713955145	0.8931405286044855
RFX7	Intestinal_epithelial_cells	tetraploid	chimp		-8.641080891179028	-0.0044757202392346	-17.534036507603936	-17.53851222784317	0.0044657191296909	0.9955342808703092
MRPS11	Intestinal_epithelial_cells	tetraploid	chimp		-10.859921585439288	-0.1910629754259644	-20.476952265279483	-20.668015240705447	0.173919436262301	0.826080563737699
IDH2	Intestinal_epithelial_cells	tetraploid	chimp		-9.779210523534632	-0.2573887178785697	-19.18418998706528	-19.441578704943844	0.2269323498649459	0.773067650135054
GABRG3	Intestinal_epithelial_cells	tetraploid	chimp		-10.761311491521354	2.1649790559231725	-20.370065177829893	-18.20508612190672	0.8852476620461072	0.1147523379538928
NDN	Intestinal_epithelial_cells	tetraploid	chimp		-10.84836643434761	-0.4271154148820031	-20.46454221692236	-20.89165763180436	0.3476117474305571	0.652388252569443
ANXA2	Intestinal_epithelial_cells	tetraploid	chimp		-9.291119519151172	0.4222232204473713	-18.512788276803327	-18.09056505635596	0.3444123175166531	0.6555876824833469
NGRN	Intestinal_epithelial_cells	tetraploid	chimp		-9.53933487514342	0.0423397493908411	-18.861032003400304	-18.818692254009463	0.0414559395166268	0.9585440604833732
ASB7	Intestinal_epithelial_cells	tetraploid	chimp		-10.22575349187935	-0.1091070136782654	-19.75072589456368	-19.85983290824194	0.1033655397876909	0.8966344602123091
KLHL25	Intestinal_epithelial_cells	tetraploid	chimp		-10.30421292000708	-0.1756681889947699	-19.84555939889088	-20.021227587885644	0.1611037078164553	0.8388962921835447
VPS33B	Intestinal_epithelial_cells	tetraploid	chimp		-10.861723981464143	-0.1914592583059508	-20.478885257498906	-20.67034451580485	0.1742467329918713	0.8257532670081287
TM2D3	Intestinal_epithelial_cells	tetraploid	chimp		-10.512920262730605	-0.4443027370750662	-20.090970994464698	-20.535273731539764	0.3587287451458352	0.6412712548541648
SEMA4B	Intestinal_epithelial_cells	tetraploid	chimp		-10.572007611977162	-0.4033671399413557	-20.158640737803108	-20.562007877744463	0.3319332197054301	0.6680667802945699
TARS3	Intestinal_epithelial_cells	tetraploid	chimp		-9.813087504388458	0.1092419213878629	-19.22876847092254	-19.11952654953468	0.1034864945300172	0.8965135054699828
FAM174B	Intestinal_epithelial_cells	tetraploid	chimp		-9.61562387364112	0.3179283395365787	-18.965234501163145	-18.647306161626563	0.2723450693641546	0.7276549306358454
SV2B	Intestinal_epithelial_cells	tetraploid	chimp		-10.405564979954011	1.911604043501228	-19.96597963328104	-18.05437558977981	0.8521569503860058	0.1478430496139941
MORF4L1	Intestinal_epithelial_cells	tetraploid	chimp		-8.992860908772903	-0.3736770810074752	-18.07570057732562	-18.44937765833309	0.3118008914859385	0.6881991085140615
CDIN1	Intestinal_epithelial_cells	tetraploid	chimp		-9.23134044215322	0.1487916615926891	-18.42681391907109	-18.2780222574784	0.1382513684643996	0.8617486315356004
GLDN	Intestinal_epithelial_cells	tetraploid	chimp		-10.73690194363208	0.5543901167140923	-20.343263477078967	-19.788873360364875	0.4255775149395722	0.5744224850604277
CHP1	Intestinal_epithelial_cells	tetraploid	chimp		-10.44238278639268	-0.0329005593413321	-20.00914268819845	-20.042043247539787	0.0323652229554316	0.9676347770445684
THSD4	Intestinal_epithelial_cells	tetraploid	chimp		-10.331283975985029	0.9027848145716142	-19.87795344001656	-18.975168625444944	0.5945609863217098	0.4054390136782901
MAN2A2	Intestinal_epithelial_cells	tetraploid	chimp		-10.651445972463325	-0.2976559543186283	-20.24835940857326	-20.54601536289189	0.2574432307448191	0.7425567692551809
BLM	Intestinal_epithelial_cells	tetraploid	chimp		-9.57098551660751	0.6378315640120036	-18.90442486789481	-18.26659330388281	0.4715629354971947	0.5284370645028053
MYO5A	Intestinal_epithelial_cells	tetraploid	chimp		-9.091302444363386	-0.2090044037301446	-18.22221204243278	-18.431216446162924	0.1886083375143793	0.8113916624856207
ZNF770	Intestinal_epithelial_cells	tetraploid	chimp		-9.63329536588893	-0.2736059095311951	-18.989182016439347	-19.262787925970542	0.2393682260648142	0.7606317739351858
FAN1	Intestinal_epithelial_cells	tetraploid	chimp		-10.219582708106469	-0.1117409940284624	-19.74320759608889	-19.85494859011736	0.1057241497074679	0.8942758502925321
ARHGAP11A	Intestinal_epithelial_cells	tetraploid	chimp		-11.02339433969054	0.4158981934276902	-20.6492483223938	-20.23335012896611	0.3402525663096827	0.6597474336903173
RYR3	Intestinal_epithelial_cells	tetraploid	chimp		-10.50011548216986	2.3245828073439974	-20.07620108625987	-17.751618278915874	0.9021757529031396	0.0978242470968605
PRC1	Intestinal_epithelial_cells	tetraploid	chimp		-9.774565433870968	0.9929574019559448	-19.178057088826414	-18.18509968687047	0.6295205872645373	0.3704794127354626
HEXA	Intestinal_epithelial_cells	tetraploid	chimp		-10.08089559956349	-0.3129384309807577	-19.571938603734694	-19.88487703471545	0.268705063705161	0.731294936294839
GANC	Intestinal_epithelial_cells	tetraploid	chimp		-10.256306803344977	0.1664870496233952	-19.78782285917529	-19.62133580955189	0.153366218909244	0.846633781090756
GABPB1-AS1	Intestinal_epithelial_cells	tetraploid	chimp		-8.181450031490161	-0.498277420411302	-16.783668626365507	-17.28194604677681	0.3924236425628212	0.6075763574371789
RAD51-AS1	Intestinal_epithelial_cells	tetraploid	chimp		-10.649201309557045	-0.0444333223537789	-20.245844067814364	-20.290277390168143	0.0434606222384483	0.9565393777615516
UBL7-DT	Intestinal_epithelial_cells	tetraploid	chimp		-10.99004342531624	-0.2768431073342903	-20.614593451719468	-20.89143655905376	0.2418265603683261	0.7581734396316739
OIP5-AS1	Intestinal_epithelial_cells	tetraploid	chimp		-9.125909333555487	-0.8090729162431067	-18.27319140806389	-19.082264324307	0.5547293218563887	0.4452706781436114
NR2F2-AS1	Intestinal_epithelial_cells	tetraploid	chimp		-10.6717215031731	1.2504651294657982	-20.27102770943971	-19.020562579973912	0.7136284339757265	0.2863715660242736
FMN1	Intestinal_epithelial_cells	tetraploid	chimp		-10.900764720667942	0.7487115691451008	-20.520572475935587	-19.771860906790486	0.5270244433721605	0.4729755566278396
EID1	Intestinal_epithelial_cells	tetraploid	chimp		-9.630615250736971	-0.0788537024854036	-18.985554652910373	-19.064408355395777	0.0758248809215007	0.9241751190784993
DNAAF4	Intestinal_epithelial_cells	tetraploid	chimp		-10.750480345597117	1.209168378849263	-20.358189385614985	-19.14902100676572	0.7015546302611706	0.2984453697388294
ENSG00000257060	Intestinal_epithelial_cells	tetraploid	chimp		-10.024701686621428	1.1469689166491683	-19.50129102621952	-18.354322109570347	0.6824020221654702	0.3175979778345298
CRAT37	Intestinal_epithelial_cells	tetraploid	chimp		-9.419312259317794	2.7469178913991747	-18.69440043867053	-15.94748254727136	0.9358748022322936	0.0641251977677063
ENSG00000258631	Intestinal_epithelial_cells	tetraploid	chimp		-10.407466849440285	1.6736581193257862	-19.968216866217965	-18.29455874689218	0.8124403065787673	0.1875596934212326
ENSG00000259200	Intestinal_epithelial_cells	tetraploid	chimp		-9.71740818740826	1.0040432302919022	-19.102188699352745	-18.09814546906084	0.6336049771840035	0.3663950228159964
MIR4713HG	Intestinal_epithelial_cells	tetraploid	chimp		-8.535869132147104	0.4101806095942066	-17.366536661327963	-16.956356051733756	0.3364696006426269	0.6635303993573732
ENSG00000259336	Intestinal_epithelial_cells	tetraploid	chimp		-10.310160269583212	0.5968792560310805	-19.852690539126804	-19.25581128309572	0.4494729880703398	0.5505270119296601
TMC3-AS1	Intestinal_epithelial_cells	tetraploid	chimp		-11.103184857230952	0.0894869408355134	-20.731126419825458	-20.641639478989944	0.0855997936509656	0.9144002063490344
ENSG00000259345	Intestinal_epithelial_cells	tetraploid	chimp		-10.720357643372756	0.7872761041464892	-20.32502036304553	-19.537744258899043	0.544917293556499	0.4550827064435011
LINC02253	Intestinal_epithelial_cells	tetraploid	chimp		-9.75323064648674	0.3524060714430881	-19.149825464617923	-18.797419393174835	0.2970054020221908	0.7029945979778093
ENSG00000259543	Intestinal_epithelial_cells	tetraploid	chimp		-9.314175153602044	2.0825366507581577	-18.54572858743478	-16.463191936676623	0.8753862905207624	0.1246137094792375
ENSG00000259692	Intestinal_epithelial_cells	tetraploid	chimp		-7.370714320294865	0.0668817509839562	-15.342360260205773	-15.275478509221816	0.0646942062122611	0.9353057937877388
CRTC3-AS1	Intestinal_epithelial_cells	tetraploid	chimp		-10.608081176996237	0.4952175745263396	-20.199561510113984	-19.704343935587644	0.390561705378023	0.609438294621977
PWRN1	Intestinal_epithelial_cells	tetraploid	chimp		-9.05096763445251	0.7129203039039532	-18.162449309199328	-17.449529005295375	0.5097894586336188	0.4902105413663812
PWRN4	Intestinal_epithelial_cells	tetraploid	chimp		-8.325970659007691	0.0608672911706663	-17.02481131567338	-16.963944024502712	0.0590518963881462	0.9409481036118538
CCPG1	Intestinal_epithelial_cells	tetraploid	chimp		-10.217918561827611	-0.1241203417599444	-19.7411785593987	-19.86529890115865	0.116726460205642	0.883273539794358
CHASERR	Intestinal_epithelial_cells	tetraploid	chimp		-10.2804215634848	-0.2540225288257361	-19.816951602785863	-20.0709741316116	0.2243256731821082	0.7756743268178917
AGBL1	Intestinal_epithelial_cells	tetraploid	chimp		-10.608141102398491	1.8380403715948503	-20.19962924014856	-18.36158886855371	0.8408710456135072	0.1591289543864926
ENSG00000273674	Intestinal_epithelial_cells	tetraploid	chimp		-10.48546132210542	0.3694654207810474	-20.05925197478656	-19.689786554005515	0.3088963184287985	0.6911036815712015
CYFIP1	Intestinal_epithelial_cells	tetraploid	chimp		-8.941038546205915	-0.2211819056590442	-17.99768262035579	-18.21886452601484	0.1984291432474342	0.8015708567525658
TUBGCP5	Intestinal_epithelial_cells	tetraploid	chimp		-9.889641955654694	-0.2087015651948149	-19.32853944249008	-19.53724100768489	0.1883625796411345	0.8116374203588655
TCF12-DT	Intestinal_epithelial_cells	tetraploid	chimp		-10.789389701687671	0.3472053614143604	-20.400726585569245	-20.053521224154885	0.2933398073809989	0.706660192619001
DBNDD1	Intestinal_epithelial_cells	tetraploid	chimp		-10.978939433234215	0.1329076068721768	-20.602998881476708	-20.47009127460453	0.1244540171962543	0.8755459828037457
NDUFAB1	Intestinal_epithelial_cells	tetraploid	chimp		-11.020986173387616	0.0242889420094307	-20.64675452034629	-20.62246557833686	0.0239963394469523	0.9760036605530475
CIAPIN1	Intestinal_epithelial_cells	tetraploid	chimp		-10.715137530741654	-0.0892033733158755	-20.31925124635813	-20.40845461967401	0.0853404626853131	0.9146595373146869
CREBBP	Intestinal_epithelial_cells	tetraploid	chimp		-8.10640981967022	-0.758300412028639	-16.65657523500548	-17.41487564703412	0.5315380569228599	0.4684619430771402
GDE1	Intestinal_epithelial_cells	tetraploid	chimp		-10.193691362215034	-0.3365629387579822	-19.71156745008629	-20.048130388844275	0.2857790700167535	0.7142209299832466
LUC7L	Intestinal_epithelial_cells	tetraploid	chimp		-8.964030650000355	-0.3104622681404799	-18.0323727439568	-18.34283501209728	0.2668920145825666	0.7331079854174334
CRAMP1	Intestinal_epithelial_cells	tetraploid	chimp		-9.608066620818969	-0.3939954282915003	-18.95497149612204	-19.34896692441354	0.3256428608023379	0.674357139197662
ZNF200	Intestinal_epithelial_cells	tetraploid	chimp		-11.265110787613208	-0.421933002316166	-20.892814190511	-21.31474719282716	0.3442220264729816	0.6557779735270184
EDC4	Intestinal_epithelial_cells	tetraploid	chimp		-10.343259778823302	-0.4645257745805722	-19.89223058645709	-20.35675636103766	0.3715669465349042	0.6284330534650958
CLEC16A	Intestinal_epithelial_cells	tetraploid	chimp		-9.254198889004948	-0.1654543084230652	-18.459785455192748	-18.625239763615813	0.1524914136759693	0.8475085863240307
CDH1	Intestinal_epithelial_cells	tetraploid	chimp		-8.109939851047775	-0.1229192813399464	-16.662582804167585	-16.78550208550753	0.1156649579804147	0.8843350420195852
PHLPP2	Intestinal_epithelial_cells	tetraploid	chimp		-10.22435180563507	-0.2571459687153812	-19.749018886179005	-20.006164854894383	0.2267446655606053	0.7732553344393946
KATNIP	Intestinal_epithelial_cells	tetraploid	chimp		-9.287914040424443	-0.228535588613866	-18.50819888470044	-18.7367344733143	0.2043020210875422	0.7956979789124577
SNX29	Intestinal_epithelial_cells	tetraploid	chimp		-9.53758379833016	0.307648468552351	-18.85862459950713	-18.550976130954787	0.2648262907316262	0.7351737092683738
BCAR1	Intestinal_epithelial_cells	tetraploid	chimp		-10.821719574273066	-0.2104909064772152	-20.43580753538994	-20.646298441867152	0.1898135774314566	0.8101864225685433
HERPUD1	Intestinal_epithelial_cells	tetraploid	chimp		-10.776574912430412	0.908979309527421	-20.38675519621937	-19.477775886691948	0.5970647135778662	0.4029352864221337
POLR3E	Intestinal_epithelial_cells	tetraploid	chimp		-10.360862545448631	0.0398881663751602	-19.91315648390334	-19.873268317528176	0.0391031062735833	0.9608968937264166
FLYWCH1	Intestinal_epithelial_cells	tetraploid	chimp		-10.033726018685195	-0.1157029477012621	-19.5126851761232	-19.62838812382446	0.10926021969879	0.8907397803012099
UNKL	Intestinal_epithelial_cells	tetraploid	chimp		-10.439328926220943	-0.1239614582655903	-20.00557430816388	-20.12953576642947	0.1165861114699154	0.8834138885300845
CDH3	Intestinal_epithelial_cells	tetraploid	chimp		-10.02671790914914	0.1651687506050514	-19.5038383304836	-19.338669579878545	0.1522493664157117	0.8477506335842883
KARS1	Intestinal_epithelial_cells	tetraploid	chimp		-9.433319169609836	-0.1918659982417416	-18.714016484628704	-18.90588248287045	0.1745825315267065	0.8254174684732934
ADAT1	Intestinal_epithelial_cells	tetraploid	chimp		-11.100053888045815	-0.0648489334527796	-20.727940974242312	-20.79278990769509	0.0627909663833972	0.9372090336166028
THUMPD1	Intestinal_epithelial_cells	tetraploid	chimp		-9.508089760286069	-0.4369892591738633	-18.817970445450964	-19.254959704624827	0.35402163028528	0.6459783697147201
METTL22	Intestinal_epithelial_cells	tetraploid	chimp		-10.06634562664446	-0.4792540215931495	-19.55371549611761	-20.032969517710765	0.3807548369307725	0.6192451630692275
CBFB	Intestinal_epithelial_cells	tetraploid	chimp		-9.117847062358386	-0.5716800254123058	-18.26133935286592	-18.833019378278223	0.435423860761892	0.564576139238108
VPS35	Intestinal_epithelial_cells	tetraploid	chimp		-9.70044273504637	-0.4121095561423757	-19.07952562731206	-19.491635183454434	0.3377482816659194	0.6622517183340806
DNAJA2	Intestinal_epithelial_cells	tetraploid	chimp		-10.398988636294746	-0.335465833329291	-19.958237285194564	-20.29370311852385	0.2849950643673953	0.7150049356326048
CFAP20	Intestinal_epithelial_cells	tetraploid	chimp		-10.799879000520574	-0.1910580712995475	-20.412134651297524	-20.603192722597072	0.1739153850488521	0.8260846149511479
CSNK2A2	Intestinal_epithelial_cells	tetraploid	chimp		-9.527826812124347	-0.3825923936783618	-18.845197727198	-19.227790120876364	0.3179091328191989	0.682090867180801
NFATC3	Intestinal_epithelial_cells	tetraploid	chimp		-8.821141974338737	-0.1452801463788766	-17.814825976245103	-17.96010612262398	0.1352200058111538	0.8647799941888462
NDE1	Intestinal_epithelial_cells	tetraploid	chimp		-10.685043846642236	0.4570111813306532	-20.28587108684248	-19.828859905511823	0.3668267396964049	0.6331732603035951
GTF3C1	Intestinal_epithelial_cells	tetraploid	chimp		-8.852763629707857	-0.2180866039997795	-17.86337191577379	-18.08145851977357	0.1959441957975282	0.8040558042024719
IL4R	Intestinal_epithelial_cells	tetraploid	chimp		-10.719056510137484	-0.2641226351031527	-20.323582971381203	-20.58770560648436	0.2321206350828656	0.7678793649171343
RBFOX1	Intestinal_epithelial_cells	tetraploid	chimp		-8.71157402311933	2.729489024053926	-17.644847381221535	-14.915358357167609	0.93474737632792	0.0652526236720797
KIF22	Intestinal_epithelial_cells	tetraploid	chimp		-9.611277271600526	0.2752940918508066	-18.959333263962662	-18.684039172111856	0.2406512279020889	0.7593487720979111
PALB2	Intestinal_epithelial_cells	tetraploid	chimp		-10.857080869453686	-0.119872276574462	-20.47390421164837	-20.59377648822284	0.1129662755318895	0.8870337244681105
RRN3	Intestinal_epithelial_cells	tetraploid	chimp		-10.621279585077472	-0.2230812568659636	-20.21445904276477	-20.437540299630733	0.1999501628891316	0.8000498371108684
OGFOD1	Intestinal_epithelial_cells	tetraploid	chimp		-10.340850783783544	-0.1496498354389892	-19.889361298941587	-20.039011134380576	0.1389905813701103	0.8610094186298898
COQ9	Intestinal_epithelial_cells	tetraploid	chimp		-10.821289259392945	-0.4220569640194007	-20.4353421726203	-20.8573991366397	0.3443033127892246	0.6556966872107753
CDIP1	Intestinal_epithelial_cells	tetraploid	chimp		-10.815193244972027	-0.5683764588744679	-20.428745107294308	-20.997121566168776	0.4335556617594449	0.5664443382405551
RAB11FIP3	Intestinal_epithelial_cells	tetraploid	chimp		-8.66161188181287	-0.2716340093655419	-17.56642723448183	-17.83806124384737	0.2378668563546928	0.7621331436453072
PDPR	Intestinal_epithelial_cells	tetraploid	chimp		-11.208167050822976	-0.2127672552459394	-20.8366376455694	-21.049404900815336	0.1916557467914567	0.8083442532085434
AARS1	Intestinal_epithelial_cells	tetraploid	chimp		-8.993897591605528	0.1071058013935441	-18.077255026382115	-17.97014922498857	0.1015693872491905	0.8984306127508096
GLG1	Intestinal_epithelial_cells	tetraploid	chimp		-7.926580674810131	-0.8193823446094799	-16.346764105034943	-17.166146449644422	0.5592962264792023	0.4407037735207977
TNRC6A	Intestinal_epithelial_cells	tetraploid	chimp		-7.954919946485147	-0.6725120386808322	-16.396078042277725	-17.068590080958558	0.4895752407781134	0.5104247592218866
ABCC6	Intestinal_epithelial_cells	tetraploid	chimp		-10.595669555037476	0.2832563352095363	-20.185515712800264	-19.902259377590727	0.2466733410390676	0.7533266589609323
ORC6	Intestinal_epithelial_cells	tetraploid	chimp		-10.230002841850414	0.4687334430798379	-19.75589811339502	-19.287164670315185	0.3742056292537491	0.6257943707462509
MGRN1	Intestinal_epithelial_cells	tetraploid	chimp		-9.32290653566874	-0.5722984254116632	-18.55817165774249	-19.130470083154155	0.4357728867160862	0.5642271132839137
PHKB	Intestinal_epithelial_cells	tetraploid	chimp		-9.027386605489738	-0.2325840793787925	-18.12733778088012	-18.35992186025891	0.2075168849424851	0.792483115057515
NUP93	Intestinal_epithelial_cells	tetraploid	chimp		-9.41271956733536	-0.229102581264783	-18.68515214495644	-18.914254726221216	0.2047530481173465	0.7952469518826536
NFAT5	Intestinal_epithelial_cells	tetraploid	chimp		-8.211312718740329	-0.4182772814891109	-16.833888036551738	-17.25216531804085	0.341820297927486	0.658179702072514
LONP2	Intestinal_epithelial_cells	tetraploid	chimp		-9.498885114055906	-0.5061490977027353	-18.805242171476124	-19.31139126917886	0.3971875131537583	0.6028124868462417
N4BP1	Intestinal_epithelial_cells	tetraploid	chimp		-9.3362064173461	-0.4808860693493457	-18.577091786675272	-19.057977856024618	0.3817646503536862	0.6182353496463138
ZNF423	Intestinal_epithelial_cells	tetraploid	chimp		-8.558841069800568	0.0755389966056546	-17.403324563540988	-17.327785566935333	0.07275642952292	0.92724357047708
CTCF	Intestinal_epithelial_cells	tetraploid	chimp		-9.16856867143644	-0.4556717872007141	-18.33565599874292	-18.79132778594364	0.3659781029456482	0.6340218970543517
POLR2C	Intestinal_epithelial_cells	tetraploid	chimp		-10.5948538471197	-0.2204803008265763	-20.18459137123812	-20.405071672064693	0.197866559928261	0.8021334400717389
ZNF821	Intestinal_epithelial_cells	tetraploid	chimp		-10.611298421992306	-0.0280037502536173	-20.20319660501217	-20.231200355265788	0.0276152798949051	0.972384720105095
MMP15	Intestinal_epithelial_cells	tetraploid	chimp		-10.975976397833923	-0.5411443073206215	-20.599900173000343	-21.141044480320964	0.4179182093260558	0.5820817906739442
USB1	Intestinal_epithelial_cells	tetraploid	chimp		-10.760704203969848	-0.0293268768990664	-20.36940002820727	-20.398726905106336	0.0289010172434568	0.9710989827565432
CYB5B	Intestinal_epithelial_cells	tetraploid	chimp		-9.788147876974778	-0.2501611084431339	-19.19597607061446	-19.4461371790576	0.2213246782035604	0.7786753217964395
CCDC113	Intestinal_epithelial_cells	tetraploid	chimp		-11.222941035087196	0.2169035435351745	-20.85128380858129	-20.634380265046115	0.1949923862511332	0.8050076137488668
NDRG4	Intestinal_epithelial_cells	tetraploid	chimp		-10.010742711314895	-0.1973658007881198	-19.4836297024181	-19.68099550320622	0.1791097039330549	0.8208902960669452
PSMD7	Intestinal_epithelial_cells	tetraploid	chimp		-10.41533722140359	-0.4176182845758022	-19.97746625621413	-20.39508454078993	0.341386416587888	0.658613583412112
SLC38A7	Intestinal_epithelial_cells	tetraploid	chimp		-10.500421527889714	-0.541578385870352	-20.07655453760118	-20.61813292347153	0.418170823714366	0.581829176285634
VAC14	Intestinal_epithelial_cells	tetraploid	chimp		-10.13165687886649	-0.2894010940491078	-19.635135529970903	-19.92453662402001	0.2512881586944741	0.7487118413055259
TANGO6	Intestinal_epithelial_cells	tetraploid	chimp		-10.394895450923284	0.3337948133223455	-19.953413373610008	-19.61961856028766	0.2837992780016682	0.7162007219983318
COG4	Intestinal_epithelial_cells	tetraploid	chimp		-10.558184854572993	-0.3245905681645062	-20.14288176560165	-20.46747233376616	0.277176760088836	0.722823239911164
SLC7A6OS	Intestinal_epithelial_cells	tetraploid	chimp		-10.89153940428706	-0.4097411808493413	-20.51075324286205	-20.9204944237114	0.3361779622396014	0.6638220377603986
SLC7A6	Intestinal_epithelial_cells	tetraploid	chimp		-9.491029818231556	-0.4298941131979283	-18.79436447161906	-19.224258584816987	0.3494220213020371	0.6505779786979629
WDR59	Intestinal_epithelial_cells	tetraploid	chimp		-9.069481573066678	-0.3162579366614437	-18.189926976153952	-18.5061849128154	0.2711285767423872	0.7288714232576128
MON1B	Intestinal_epithelial_cells	tetraploid	chimp		-10.567402927780718	-0.5091212621893533	-20.153395907758195	-20.66251716994755	0.3989765111042002	0.6010234888957998
CMC2	Intestinal_epithelial_cells	tetraploid	chimp		-9.921021363212631	-0.108941465757514	-19.36904801738847	-19.477989483145983	0.1032170915298175	0.8967829084701825
AXIN1	Intestinal_epithelial_cells	tetraploid	chimp		-9.693406124229211	-0.3419914555790093	-19.070106556522763	-19.41209801210177	0.2896457257507814	0.7103542742492186
NPRL3	Intestinal_epithelial_cells	tetraploid	chimp		-11.035845595567183	-0.0106143834750583	-20.66212119981604	-20.6727355832911	0.0105582496908356	0.9894417503091644
MLYCD	Intestinal_epithelial_cells	tetraploid	chimp		-9.851374684306933	-0.3139352726572824	-19.27883443151731	-19.5927697041746	0.2694336857547429	0.7305663142452571
MPG	Intestinal_epithelial_cells	tetraploid	chimp		-11.188546835685989	-0.2950930172565015	-20.81711003173164	-21.112203048988142	0.2555376635989135	0.7444623364010865
HSDL1	Intestinal_epithelial_cells	tetraploid	chimp		-9.809157695677191	-0.3889347093591446	-19.223610717367823	-19.612545426726967	0.3222214788366328	0.6777785211633671
COTL1	Intestinal_epithelial_cells	tetraploid	chimp		-11.176548372880314	0.0887349143210586	-20.80512482610646	-20.7163899117854	0.08491188181942	0.91508811818058
USP10	Intestinal_epithelial_cells	tetraploid	chimp		-8.314657411124852	-0.6593322291285872	-17.00610666459737	-17.66543889372596	0.4828034119799811	0.5171965880200188
TSC2	Intestinal_epithelial_cells	tetraploid	chimp		-11.058113170813815	-0.5597087663063292	-20.685054409986257	-21.244763176292587	0.4286245565991724	0.5713754434008276
ZNF500	Intestinal_epithelial_cells	tetraploid	chimp		-10.790118496116794	-0.4207795463886015	-20.40152002897664	-20.82229957536524	0.3434651790711026	0.6565348209288974
ABCC1	Intestinal_epithelial_cells	tetraploid	chimp		-8.369970331244142	-0.4230581429782489	-17.097279519721575	-17.520337662699824	0.3449594540036502	0.6550405459963499
LMF1	Intestinal_epithelial_cells	tetraploid	chimp		-8.915722394228892	-0.2492055999280288	-17.959346193333612	-18.20855179326164	0.2205802917259081	0.7794197082740921
MTHFSD	Intestinal_epithelial_cells	tetraploid	chimp		-10.380502862529488	-0.4620353668343356	-19.93642096560253	-20.398456332436865	0.3699999415597967	0.6300000584402032
CLCN7	Intestinal_epithelial_cells	tetraploid	chimp		-11.228633348684989	-0.157301792077483	-20.85691355469545	-21.01421534677293	0.14555384517721	0.85444615482279
SLC7A5	Intestinal_epithelial_cells	tetraploid	chimp		-9.040369280553191	0.3955128935911566	-18.146684371052984	-17.751171477461828	0.32666539833182	0.67333460166818
FBXO31	Intestinal_epithelial_cells	tetraploid	chimp		-11.156679228064649	-0.0133518499414009	-20.785205246768708	-20.79855709671011	0.0132631093822334	0.9867368906177666
NUBP1	Intestinal_epithelial_cells	tetraploid	chimp		-10.985038426234905	0.0099496310371876	-20.60937081986989	-20.599421188832707	0.009900297211658	0.990099702788342
UBE2I	Intestinal_epithelial_cells	tetraploid	chimp		-8.84024686491263	-0.5877676098367601	-17.84418336885942	-18.43195097869618	0.4444338581961623	0.5555661418038377
EEF2K	Intestinal_epithelial_cells	tetraploid	chimp		-9.669229378208907	-0.0279200599318763	-19.037657759767697	-19.065577819699573	0.0275338972994032	0.9724661027005967
CAPN15	Intestinal_epithelial_cells	tetraploid	chimp		-11.349880918875572	-0.0055049340428254	-20.975068841312773	-20.9805737753556	0.0054898096590559	0.994510190340944
GSPT1	Intestinal_epithelial_cells	tetraploid	chimp		-8.71159007011386	-0.4390847161861195	-17.644872476757946	-18.083957192944062	0.355373832953796	0.644626167046204
CLUAP1	Intestinal_epithelial_cells	tetraploid	chimp		-10.8897582924927	-0.3060980658623826	-20.50885522368602	-20.8149532895484	0.2636855913920164	0.7363144086079836
UBFD1	Intestinal_epithelial_cells	tetraploid	chimp		-9.794695467630056	-0.0712340376033503	-19.20459907697809	-19.27583311458144	0.0687560794734831	0.931243920526517
EARS2	Intestinal_epithelial_cells	tetraploid	chimp		-9.68329368844486	-0.5113540839521953	-19.056550420121912	-19.567904504074107	0.4003169923454286	0.5996830076545714
GGA2	Intestinal_epithelial_cells	tetraploid	chimp		-9.051037126858612	-0.4861663707910537	-18.162552593658155	-18.64871896444921	0.3850205158212904	0.6149794841787096
CPPED1	Intestinal_epithelial_cells	tetraploid	chimp		-9.228798087848748	-0.2912759383520261	-18.42313938742148	-18.714415325773505	0.2526905617701727	0.7473094382298274
USP31	Intestinal_epithelial_cells	tetraploid	chimp		-9.626450967983509	-0.1247882791862373	-18.97991530549276	-19.104703584679	0.1173162346723784	0.8826837653276216
BFAR	Intestinal_epithelial_cells	tetraploid	chimp		-9.415146283063711	-0.5579495909133598	-18.68855752163083	-19.24650711254419	0.4276185223430884	0.5723814776569115
SALL1	Intestinal_epithelial_cells	tetraploid	chimp		-9.279525532617162	0.4447814438763834	-18.496177656147783	-18.0513962122714	0.3590356525918213	0.6409643474081786
TOX3	Intestinal_epithelial_cells	tetraploid	chimp		-9.939688474772847	0.880616351710195	-19.39303912126373	-18.51242276955353	0.5854726617057553	0.4145273382942448
RBL2	Intestinal_epithelial_cells	tetraploid	chimp		-9.34646765718328	-0.3812243476771542	-18.5916615685711	-18.972885916248256	0.3169753625611914	0.6830246374388086
XYLT1	Intestinal_epithelial_cells	tetraploid	chimp		-9.556564593523966	0.440676631718208	-18.88468226347324	-18.444005631755022	0.3563992069905384	0.6436007930094617
RPGRIP1L	Intestinal_epithelial_cells	tetraploid	chimp		-9.419773952266985	-0.2225710410301432	-18.69504773377028	-18.91761877480042	0.1995418606405128	0.800458139359487
SYT17	Intestinal_epithelial_cells	tetraploid	chimp		-10.315489618670073	1.1774699587539	-19.859073798320345	-18.68160383956645	0.6919428492239288	0.3080571507760712
CCP110	Intestinal_epithelial_cells	tetraploid	chimp		-10.61802376370736	-0.0306392844877406	-20.21078777726859	-20.24142706175633	0.0301746589664375	0.9698253410335624
VPS35L	Intestinal_epithelial_cells	tetraploid	chimp		-9.098424910001487	-0.2761484208745841	-18.23272651750457	-18.508874938379154	0.2412996845601489	0.7587003154398511
KNOP1	Intestinal_epithelial_cells	tetraploid	chimp		-9.690920728847734	-0.0329995664438448	-19.06677694886865	-19.09977651531249	0.0324610209285791	0.9675389790714208
KLHDC4	Intestinal_epithelial_cells	tetraploid	chimp		-9.79473569372343	-0.2279107477666357	-19.20465202339922	-19.432562771165856	0.2038046811252787	0.7961953188747214
PMFBP1	Intestinal_epithelial_cells	tetraploid	chimp		-10.831454631132312	0.3981183629637499	-20.4463241706006	-20.048205807636844	0.3284174675414858	0.6715825324585141
PPL	Intestinal_epithelial_cells	tetraploid	chimp		-9.176651080705565	-0.1134607388561406	-18.34744390449426	-18.4609046433504	0.1072607543129029	0.8927392456870971
UBN1	Intestinal_epithelial_cells	tetraploid	chimp		-9.798701200500345	-0.2744850786617369	-19.20986968992059	-19.484354768582328	0.2400366561655574	0.7599633438344425
TENT4B	Intestinal_epithelial_cells	tetraploid	chimp		-10.36085416669191	0.1446002563669424	-19.91314654022016	-19.76854628385322	0.1346318506128181	0.8653681493871818
ADCY7	Intestinal_epithelial_cells	tetraploid	chimp		-9.83134750090228	0.1538931699878035	-19.252687834443005	-19.0987946644552	0.1426363917160346	0.8573636082839654
RBBP6	Intestinal_epithelial_cells	tetraploid	chimp		-8.735504500875368	-0.5529059913084211	-17.682206295090733	-18.23511228639916	0.424724367003239	0.575275632996761
ZC3H7A	Intestinal_epithelial_cells	tetraploid	chimp		-10.053775574655868	-0.4228744585031485	-19.537933166506697	-19.96080762500985	0.3448391221735832	0.6551608778264169
NAA60	Intestinal_epithelial_cells	tetraploid	chimp		-9.207908623032647	-0.1544515790360137	-18.39289133440621	-18.547342913442225	0.1431150176655389	0.8568849823344611
SLC12A4	Intestinal_epithelial_cells	tetraploid	chimp		-10.280370573147897	-0.4317387614404424	-19.816890150726262	-20.24862891216671	0.3506210026376701	0.64937899736233
CNOT1	Intestinal_epithelial_cells	tetraploid	chimp		-8.414147675828888	-0.6440440981073969	-17.169595011417076	-17.813639109524473	0.4748356921952465	0.5251643078047535
BBS2	Intestinal_epithelial_cells	tetraploid	chimp		-10.816033636429456	-0.1156356502886736	-20.42965507815624	-20.545290728444908	0.1092002731991866	0.8907997268008134
PHAF1	Intestinal_epithelial_cells	tetraploid	chimp		-10.830367376541943	-0.1416109725878129	-20.445150700770416	-20.58676167335823	0.132041149399492	0.8679588506005079
GOT2	Intestinal_epithelial_cells	tetraploid	chimp		-9.475755715542745	-0.0767524054961334	-18.77317311581592	-18.84992552131205	0.0738808727722928	0.9261191272277072
DOK4	Intestinal_epithelial_cells	tetraploid	chimp		-11.314537451289594	-0.1497659617118749	-20.94097387475665	-21.09073983646853	0.13909056137955	0.86090943862045
TRAP1	Intestinal_epithelial_cells	tetraploid	chimp		-9.434013359733164	-0.3077815892250441	-18.71498749985883	-19.02276908908388	0.264924151036591	0.7350758489634088
GLIS2	Intestinal_epithelial_cells	tetraploid	chimp		-10.772109481394436	-0.0544523601826085	-20.381877915581875	-20.436330275764483	0.0529963771371327	0.9470036228628672
CHTF18	Intestinal_epithelial_cells	tetraploid	chimp		-11.270017974238106	0.1787287187184141	-20.89762056455488	-20.718891845836467	0.1636672499542584	0.8363327500457416
ITFG1	Intestinal_epithelial_cells	tetraploid	chimp		-8.170715719177002	-0.2378116878886302	-16.765567154207634	-17.003378842096264	0.2116488668169994	0.7883511331830007
PGAP6	Intestinal_epithelial_cells	tetraploid	chimp		-10.30642094227921	-0.4243973988104841	-19.848207861048444	-20.272605259858928	0.3458361336949966	0.6541638663050034
EMC8	Intestinal_epithelial_cells	tetraploid	chimp		-9.728666082599528	-0.53247476341393	-19.11719108281017	-19.6496658462241	0.412849887409798	0.587150112590202
GSE1	Intestinal_epithelial_cells	tetraploid	chimp		-8.095012315872307	0.0081658852419082	-16.63715899000736	-16.628993104765453	0.0081326349685433	0.9918673650314568
TRAF7	Intestinal_epithelial_cells	tetraploid	chimp		-10.727050388493494	-0.312572933348207	-20.332407875298045	-20.644980808646253	0.2684377282849934	0.7315622717150067
PRMT7	Intestinal_epithelial_cells	tetraploid	chimp		-9.883210098221593	0.0097545624278793	-19.32020857045445	-19.31045400802657	0.0097071410008144	0.9902928589991856
TERF2	Intestinal_epithelial_cells	tetraploid	chimp		-10.338934830689809	-0.5447585438613345	-19.88707831274625	-20.43183685660759	0.4200181933980536	0.5799818066019464
VPS4A	Intestinal_epithelial_cells	tetraploid	chimp		-10.921629733377198	-0.4260026372710115	-20.542708980631936	-20.968711617902947	0.3468853803218493	0.6531146196781507
CEP20	Intestinal_epithelial_cells	tetraploid	chimp		-10.50305005829375	-0.0768471480272444	-20.079589338119685	-20.15643648614693	0.0739686114861571	0.9260313885138428
KLHL36	Intestinal_epithelial_cells	tetraploid	chimp		-10.402093244699351	-0.2204966988634567	-19.961893581725697	-20.18239028058916	0.1978797132341498	0.8021202867658501
MPHOSPH6	Intestinal_epithelial_cells	tetraploid	chimp		-10.02926264497366	-0.1370772123116701	-19.50705203383641	-19.64412924614808	0.1280970981055943	0.8719029018944056
KIAA0513	Intestinal_epithelial_cells	tetraploid	chimp		-10.825608272405038	-0.0711675268164314	-20.44001103650673	-20.511178563323163	0.0686941396477049	0.931305860352295
DYNC1LI2	Intestinal_epithelial_cells	tetraploid	chimp		-9.527127237226653	-0.95904501370385	-18.84423418554903	-19.80327919925288	0.6167412819113641	0.383258718088636
MAPK8IP3	Intestinal_epithelial_cells	tetraploid	chimp		-9.682608420117198	-0.5050923802093266	-19.055630943800512	-19.56072332400984	0.3965501739692371	0.6034498260307629
GLYR1	Intestinal_epithelial_cells	tetraploid	chimp		-9.134433349973584	-0.4581439576079553	-18.28570609495299	-18.743850052560944	0.3675435772601527	0.6324564227398474
PMM2	Intestinal_epithelial_cells	tetraploid	chimp		-8.627580310313933	-0.1568057635009552	-17.51268478413416	-17.669490547635114	0.1451299103341075	0.8548700896658926
PARN	Intestinal_epithelial_cells	tetraploid	chimp		-9.303495789060316	-0.4138016673360775	-18.53048575349002	-18.944287420826097	0.3388679376531924	0.6611320623468075
FTO	Intestinal_epithelial_cells	tetraploid	chimp		-8.233151781654982	-0.364536446725733	-16.87048521242524	-17.235021659150974	0.3054814773949387	0.6945185226050613
UQCRC2	Intestinal_epithelial_cells	tetraploid	chimp		-9.82391402228068	-0.3843378594997553	-19.24295967961507	-19.627297539114824	0.3190986606728353	0.6809013393271647
CDR2	Intestinal_epithelial_cells	tetraploid	chimp		-8.878057969158963	-0.5231397084793841	-17.90203949783484	-18.425179206314223	0.4073431459766033	0.5926568540233966
ARHGAP17	Intestinal_epithelial_cells	tetraploid	chimp		-9.017980651447749	-0.739382500706899	-18.11329709228613	-18.852679592993034	0.5225913759916259	0.4774086240083741
NKD1	Intestinal_epithelial_cells	tetraploid	chimp		-9.51341000303597	2.001969843551443	-18.825318494150626	-16.823348650599183	0.8649310437010347	0.1350689562989653
DHX38	Intestinal_epithelial_cells	tetraploid	chimp		-10.75780784863714	-0.4548732235099066	-20.36622654936721	-20.82109977287712	0.3654715938665208	0.6345284061334792
MARVELD3	Intestinal_epithelial_cells	tetraploid	chimp		-10.981316291576077	-0.3096891038671642	-20.60548312167781	-20.91517222554497	0.2663249825035336	0.7336750174964664
ZFHX3	Intestinal_epithelial_cells	tetraploid	chimp		-10.214664423468724	1.186517354988947	-19.73720906996457	-18.55069171497563	0.6947173942002267	0.3052826057997733
KIFC3	Intestinal_epithelial_cells	tetraploid	chimp		-10.402178030003364	-0.0605160687909601	-19.96199340244189	-20.02250947123285	0.0587213563128775	0.9412786436871224
ADAMTS18	Intestinal_epithelial_cells	tetraploid	chimp		-9.504858336489288	1.6907697979754666	-18.813504208009345	-17.12273441003388	0.8156224641049277	0.1843775358950722
CMTM3	Intestinal_epithelial_cells	tetraploid	chimp		-10.4828454145135	-0.0250922049796643	-20.056221231624512	-20.081313436604177	0.0247800122564751	0.9752199877435248
NOL3	Intestinal_epithelial_cells	tetraploid	chimp		-10.776430097063798	-0.0531313348386248	-20.38659709596925	-20.43972843080788	0.0517445346747268	0.9482554653252732
MAP1LC3B	Intestinal_epithelial_cells	tetraploid	chimp		-10.45510400348257	-0.2393640754287354	-20.02398425647616	-20.263348331904897	0.2128717438582545	0.7871282561417455
MBTPS1	Intestinal_epithelial_cells	tetraploid	chimp		-9.597199800536815	-0.7514580740300474	-18.94019109750394	-19.69164917153399	0.5283216907852613	0.4716783092147387
CDH13	Intestinal_epithelial_cells	tetraploid	chimp		-10.76074704924878	2.462774133912152	-20.36944695852892	-17.90667282461677	0.9148017285852668	0.0851982714147332
ZCCHC14	Intestinal_epithelial_cells	tetraploid	chimp		-10.036099636305964	-0.1216809249595236	-19.51567902018789	-19.637359945147413	0.11456915768309	0.8854308423169102
MEAK7	Intestinal_epithelial_cells	tetraploid	chimp		-10.339165183737258	-0.3889064651544949	-19.887352838191887	-20.276259303346382	0.3222023352510275	0.6777976647489726
RHOT2	Intestinal_epithelial_cells	tetraploid	chimp		-10.560477644523734	-0.3697321517290391	-20.145498739039024	-20.515230890768063	0.3090806325867068	0.6909193674132932
ZSCAN32	Intestinal_epithelial_cells	tetraploid	chimp		-11.10681356049502	-0.0074057083926177	-20.73481545542662	-20.74222116381924	0.0073783537028245	0.9926216462971756
PDPK1	Intestinal_epithelial_cells	tetraploid	chimp		-10.34871163680649	-0.1720244968602422	-19.898719244547337	-20.07074374140758	0.1580414524249999	0.8419585475750001
DEF8	Intestinal_epithelial_cells	tetraploid	chimp		-10.267840781017613	-0.2898557445990448	-19.80177159102139	-20.09162733562044	0.2516284835745587	0.7483715164254413
TCF25	Intestinal_epithelial_cells	tetraploid	chimp		-9.23562564844657	-0.501423119979666	-18.433004095769824	-18.93442721574949	0.3943318922844183	0.6056681077155817
GALNS	Intestinal_epithelial_cells	tetraploid	chimp		-9.937129545953844	-0.2564759030855832	-19.38975508024781	-19.6462309833334	0.2262263601079976	0.7737736398920024
GAS8	Intestinal_epithelial_cells	tetraploid	chimp		-9.778744970645482	-0.1840793730150594	-19.183575541404803	-19.367654914419862	0.168130226805854	0.8318697731941459
UTP4	Intestinal_epithelial_cells	tetraploid	chimp		-10.745381082132909	-0.2944652270354843	-20.35258901959617	-20.64705424663165	0.2550701506895436	0.7449298493104564
RANBP10	Intestinal_epithelial_cells	tetraploid	chimp		-10.134608208980865	-0.4933437585858407	-19.63879176248735	-20.13213552107319	0.389418659592557	0.6105813404074429
GFOD2	Intestinal_epithelial_cells	tetraploid	chimp		-10.837164890760748	0.0723188616990846	-20.45248279499004	-20.380163933290948	0.0697657675514779	0.930234232448522
NOB1	Intestinal_epithelial_cells	tetraploid	chimp		-10.655603677443722	-0.4626916722596412	-20.25301543678096	-20.7157071090406	0.3704132783636639	0.6295867216363361
PPP4C	Intestinal_epithelial_cells	tetraploid	chimp		-10.966077579081675	-0.2484547252992506	-20.58953354631315	-20.8379882716124	0.2199948254634218	0.780005174536578
TAOK2	Intestinal_epithelial_cells	tetraploid	chimp		-10.843234690960672	-0.0573477337140744	-20.45902101629051	-20.516368750004585	0.0557343407345688	0.9442656592654312
CDH8	Intestinal_epithelial_cells	tetraploid	chimp		-7.602475532154509	0.4244339369759356	-15.769720782912248	-15.345286845936313	0.3458600352059148	0.6541399647940852
CNTNAP4	Intestinal_epithelial_cells	tetraploid	chimp		-10.95864986569854	2.322894663460378	-20.58174009374599	-18.25884543028561	0.9020104720290368	0.0979895279709633
CARHSP1	Intestinal_epithelial_cells	tetraploid	chimp		-9.551760842744264	-0.3472696364744614	-18.878095250589784	-19.225364887064245	0.293385226547675	0.7066147734523249
TXNDC11	Intestinal_epithelial_cells	tetraploid	chimp		-10.23666977729735	-0.2737586582174601	-19.76400464578049	-20.03776330399795	0.2394844026958744	0.7605155973041255
CFDP1	Intestinal_epithelial_cells	tetraploid	chimp		-8.500567629782097	-0.2484992503850485	-17.309768669021135	-17.558267919406184	0.2200295544875788	0.7799704455124212
ZDHHC7	Intestinal_epithelial_cells	tetraploid	chimp		-10.106537741379638	-0.6216829655957136	-19.603936269804493	-20.22561923540021	0.4629601429836977	0.5370398570163023
CMIP	Intestinal_epithelial_cells	tetraploid	chimp		-7.834094366443534	-0.4494524314508226	-16.18454862439073	-16.63400105584155	0.3620226076484347	0.6379773923515653
JPH3	Intestinal_epithelial_cells	tetraploid	chimp		-10.79525298710272	0.2252129322579392	-20.40710654219182	-20.18189360993388	0.2016537930009482	0.7983462069990519
C16orf87	Intestinal_epithelial_cells	tetraploid	chimp		-10.702869429929548	0.4040132993724405	-20.305668370133173	-19.90165507076073	0.3323647579198536	0.6676352420801464
HEATR3	Intestinal_epithelial_cells	tetraploid	chimp		-10.94478394848975	-0.1188421374074942	-20.56715766654114	-20.68599980394864	0.1120520365340419	0.8879479634659581
ZKSCAN2	Intestinal_epithelial_cells	tetraploid	chimp		-11.16301224044865	-0.5983714546094383	-20.79156413484082	-21.389935589450257	0.4502938710823384	0.5497061289176616
SMG1	Intestinal_epithelial_cells	tetraploid	chimp		-8.15614734336281	-0.5478855771902005	-16.74095808676722	-17.28884366395742	0.4218289831619197	0.5781710168380803
DDX19B	Intestinal_epithelial_cells	tetraploid	chimp		-10.828210621146988	-0.163499208188739	-20.442822122831192	-20.60632133101993	0.1508328286185535	0.8491671713814465
ST3GAL2	Intestinal_epithelial_cells	tetraploid	chimp		-9.37806481452432	-0.3069990520474733	-18.63637469655729	-18.943373748604763	0.2643487017305702	0.7356512982694298
ZC3H18	Intestinal_epithelial_cells	tetraploid	chimp		-9.387260969786649	-0.2691067257147316	-18.649345285355963	-18.91845201107069	0.2359382937351319	0.764061706264868
SPATA2L	Intestinal_epithelial_cells	tetraploid	chimp		-11.12161501379221	-0.3173427905225808	-20.749831817005465	-21.067174607528045	0.2719188669679712	0.7280811330320289
ZNF276	Intestinal_epithelial_cells	tetraploid	chimp		-11.186931040630716	-0.4070195291052058	-20.815497939912696	-21.22251746901789	0.3343688090069679	0.665631190993032
AMFR	Intestinal_epithelial_cells	tetraploid	chimp		-10.193586902081734	-0.3517977523981095	-19.711439485635864	-20.06323723803397	0.2965776269210448	0.7034223730789552
RSPRY1	Intestinal_epithelial_cells	tetraploid	chimp		-10.02011663259513	-0.3109212369955579	-19.495494788850777	-19.80641602584633	0.2672284111116121	0.7327715888883879
NAE1	Intestinal_epithelial_cells	tetraploid	chimp		-10.477793747362096	-0.0787548317126436	-20.050364033308693	-20.129118865021336	0.0757335024960585	0.9242664975039416
PSKH1	Intestinal_epithelial_cells	tetraploid	chimp		-11.146507666642274	-0.4417871273911942	-20.774972933508163	-21.21676006089936	0.3571135261887083	0.6428864738112917
CCNF	Intestinal_epithelial_cells	tetraploid	chimp		-10.169029727730416	1.0314158297794511	-19.681287524950367	-18.64987169517092	0.6434981428624813	0.3565018571375187
ZNF75A	Intestinal_epithelial_cells	tetraploid	chimp		-10.027520641191332	-0.3179694465195518	-19.5048522469181	-19.822821693437653	0.272374980448217	0.7276250195517829
ADCY9	Intestinal_epithelial_cells	tetraploid	chimp		-10.721257705847377	0.4802808753608866	-20.3260144561604	-19.845733580799514	0.3813903847964178	0.6186096152035822
GPT2	Intestinal_epithelial_cells	tetraploid	chimp		-9.162068409257696	0.0311287999648826	-18.326164761181943	-18.29503596121706	0.030649287302562	0.969350712697438
BRD7	Intestinal_epithelial_cells	tetraploid	chimp		-8.835703654273892	-0.6709283493399633	-17.837209640250347	-18.50813798959031	0.4887662460985774	0.5112337539014226
CDYL2	Intestinal_epithelial_cells	tetraploid	chimp		-11.04044791478054	0.2344843762998463	-20.66687038884496	-20.43238601254512	0.2090214081928136	0.7909785918071863
CENPN	Intestinal_epithelial_cells	tetraploid	chimp		-11.203297989554574	0.0835782554988319	-20.831799776008484	-20.74822152050965	0.0801808970480244	0.9198191029519756
ATMIN	Intestinal_epithelial_cells	tetraploid	chimp		-9.937167137766007	-0.4641174184793612	-19.38980333511924	-19.8539207535986	0.3713102696591017	0.6286897303408983
TK2	Intestinal_epithelial_cells	tetraploid	chimp		-10.811237700749023	-0.1601708231530914	-20.424459898789767	-20.58463072194285	0.148001764490403	0.851998235509597
ATF7IP2	Intestinal_epithelial_cells	tetraploid	chimp		-7.370616551196366	1.055016312063973	-15.342177385429508	-14.287161073365535	0.6518132523846277	0.3481867476153722
TVP23A	Intestinal_epithelial_cells	tetraploid	chimp		-11.049154500485416	0.5124541062140969	-20.67584157292052	-20.163387466706425	0.400976294314029	0.599023705685971
AP1G1	Intestinal_epithelial_cells	tetraploid	chimp		-9.623615743654955	-0.2594979584224219	-18.976073524373906	-19.235571482796328	0.2285612170555037	0.7714387829444963
BMERB1	Intestinal_epithelial_cells	tetraploid	chimp		-10.76155896709372	0.4926659643428337	-20.37033620857457	-19.87767024423174	0.3890046707913772	0.6109953292086227
MARF1	Intestinal_epithelial_cells	tetraploid	chimp		-10.439389324610206	0.067871010343019	-20.005644903252414	-19.937773892909394	0.0656190087121669	0.934380991287833
TMEM170A	Intestinal_epithelial_cells	tetraploid	chimp		-10.3156921283498	-0.3283338524322659	-19.85931622740724	-20.187650079839504	0.2798774351004974	0.7201225648995027
DCTN5	Intestinal_epithelial_cells	tetraploid	chimp		-9.335900974966378	-0.848817705699716	-18.57665772459822	-19.425475430297936	0.5720794389710825	0.4279205610289175
TERF2IP	Intestinal_epithelial_cells	tetraploid	chimp		-10.0722265716056	-0.3593294449500455	-19.561086911710778	-19.920416356660823	0.3018556866572097	0.6981443133427903
PLK1	Intestinal_epithelial_cells	tetraploid	chimp		-10.84586966431053	0.6873724261929759	-20.461856714642327	-19.77448428844935	0.4971042697983802	0.5028957302016198
NUDT21	Intestinal_epithelial_cells	tetraploid	chimp		-9.097385611676502	-0.4003819148861254	-18.231192985595385	-18.63157490048151	0.3299359102885336	0.6700640897114664
GPRC5B	Intestinal_epithelial_cells	tetraploid	chimp		-10.919283786091274	0.0593596771718016	-20.540225040567982	-20.48086536339618	0.0576322399768909	0.9423677600231092
DUS2	Intestinal_epithelial_cells	tetraploid	chimp		-10.859003092632642	-0.2552939672852546	-20.47596693553713	-20.73126090282238	0.225311268658516	0.774688731341484
ANKRD11	Intestinal_epithelial_cells	tetraploid	chimp		-8.0322094464555	-0.7439055678886712	-16.529638260219617	-17.273543828108288	0.5247458511801193	0.4752541488198807
FAM234A	Intestinal_epithelial_cells	tetraploid	chimp		-10.848504093153876	-0.0632579371542193	-20.464690239974782	-20.527948177129	0.0612986834864339	0.938701316513566
ECI1	Intestinal_epithelial_cells	tetraploid	chimp		-10.666519214631366	-0.4210697865244662	-20.26522044954912	-20.68629023607358	0.3436557041763752	0.6563442958236247
SRRM2	Intestinal_epithelial_cells	tetraploid	chimp		-7.387972425677901	-0.98828734946391	-15.374606892876075	-16.362894242339987	0.6277863826984944	0.3722136173015056
ANKS3	Intestinal_epithelial_cells	tetraploid	chimp		-10.062570224086114	-0.2544303769142147	-19.54897908513141	-19.80340946204563	0.2246419659694941	0.7753580340305057
RFWD3	Intestinal_epithelial_cells	tetraploid	chimp		-9.02072524803978	-0.1397521891123681	-18.11739616462328	-18.257148353735644	0.1304263014692576	0.8695736985307424
COG7	Intestinal_epithelial_cells	tetraploid	chimp		-9.756917616494045	-0.3054765550347014	-19.15471174980204	-19.46018830483673	0.2632278217748375	0.7367721782251625
SNTB2	Intestinal_epithelial_cells	tetraploid	chimp		-9.551013924268528	-0.2270864397369934	-18.87707058492459	-19.104157024661585	0.2031481003555443	0.7968518996444557
DDX19A	Intestinal_epithelial_cells	tetraploid	chimp		-10.117600110735111	-0.3361330752499754	-19.61769407882873	-19.953827154078706	0.2854719865050298	0.7145280134949702
XPO6	Intestinal_epithelial_cells	tetraploid	chimp		-9.31998887928455	-0.2619748168694685	-18.554015652292755	-18.815990469162223	0.2304695973518585	0.7695304026481415
NSMCE1	Intestinal_epithelial_cells	tetraploid	chimp		-11.130889571742882	-0.2061421799882267	-20.75921550805009	-20.96535768803832	0.1862826262687951	0.813717373731205
ZNF778	Intestinal_epithelial_cells	tetraploid	chimp		-10.84816942246468	0.2245750812444562	-20.464330364599043	-20.239755283354587	0.2011444046240277	0.7988555953759723
TMC7	Intestinal_epithelial_cells	tetraploid	chimp		-10.387273651702143	-0.0851289259219214	-19.94442070282707	-20.029549628748992	0.0816061280082267	0.9183938719917734
ARL6IP1	Intestinal_epithelial_cells	tetraploid	chimp		-9.03685084533354	0.6690273017703596	-18.141445057897844	-17.472417756127484	0.487793442032796	0.5122065579672039
NETO2	Intestinal_epithelial_cells	tetraploid	chimp		-11.357597233027295	0.7111798179511339	-20.9824745924909	-20.271294774539765	0.5089355111462148	0.4910644888537852
SHCBP1	Intestinal_epithelial_cells	tetraploid	chimp		-10.738394856267831	0.6532383476907523	-20.34490660752545	-19.691668259834696	0.4796420546072091	0.5203579453927909
RSL1D1	Intestinal_epithelial_cells	tetraploid	chimp		-9.240023080868308	-0.2983339708529406	-18.439352023199053	-18.737685994052	0.2579465258715502	0.7420534741284499
VAT1L	Intestinal_epithelial_cells	tetraploid	chimp		-10.8250572917975	2.269880038382848	-20.439415662439664	-18.169535624056817	0.8966754256773037	0.1033245743226961
BANP	Intestinal_epithelial_cells	tetraploid	chimp		-9.785217941451386	0.0362791504992433	-19.192114247221525	-19.15583509672228	0.035628948755092	0.964371051244908
PSME3IP1	Intestinal_epithelial_cells	tetraploid	chimp		-10.369925998077266	-0.6480461080517371	-19.923903345785504	-20.57194945383724	0.4769332050443591	0.5230667949556409
CES2	Intestinal_epithelial_cells	tetraploid	chimp		-10.62892645243699	-0.0776051774221143	-20.22307212212327	-20.300677299545384	0.0746703045136524	0.9253296954863476
PDP2	Intestinal_epithelial_cells	tetraploid	chimp		-10.84435934895254	-0.4701802207909437	-20.46023154181597	-20.930411762606912	0.3751103599711494	0.6248896400288506
IQCK	Intestinal_epithelial_cells	tetraploid	chimp		-10.502099300738632	0.1445470084968115	-20.078491812230286	-19.933944803733475	0.1345857703751577	0.8654142296248424
ANKS4B	Intestinal_epithelial_cells	tetraploid	chimp		-10.68099736411917	-0.0445781262752262	-20.2813669018498	-20.325945028125027	0.0435991228634081	0.956400877136592
ERCC4	Intestinal_epithelial_cells	tetraploid	chimp		-10.63521160192168	-0.1472222444922586	-20.230141414375137	-20.377363658867395	0.1368978635967674	0.8631021364032325
RMI2	Intestinal_epithelial_cells	tetraploid	chimp		-11.20013459781348	0.2735063530764526	-20.82865374432453	-20.55514739124808	0.2392924964924155	0.7607075035075845
SGF29	Intestinal_epithelial_cells	tetraploid	chimp		-11.07734610735002	0.2248409428417623	-20.704771017358546	-20.479930074516783	0.2013567614186222	0.7986432385813778
ACSF3	Intestinal_epithelial_cells	tetraploid	chimp		-9.529816487074068	-0.2480558049801828	-18.847937543542663	-19.09599334852285	0.2196836034780616	0.7803163965219384
CHD9	Intestinal_epithelial_cells	tetraploid	chimp		-7.873361774062449	-0.6380021426774185	-16.25366023158677	-16.89166237426419	0.4716530678988624	0.5283469321011376
MAF	Intestinal_epithelial_cells	tetraploid	chimp		-10.791446229129305	0.5237852289768447	-20.4029652286923	-19.87917999971545	0.4077255946713197	0.5922744053286803
ZFPM1	Intestinal_epithelial_cells	tetraploid	chimp		-10.125062001501302	-0.0124536000545312	-19.62695831967984	-19.63941191973437	0.0123763748869077	0.9876236251130922
PDXDC1	Intestinal_epithelial_cells	tetraploid	chimp		-8.954024292448958	-0.5496824563430245	-18.017290164787124	-18.566972621130148	0.4228669537756835	0.5771330462243165
DEXI	Intestinal_epithelial_cells	tetraploid	chimp		-11.1378155369453	-0.2393433671416786	-20.76621014294698	-21.00555351008866	0.2128554436116013	0.7871445563883986
IST1	Intestinal_epithelial_cells	tetraploid	chimp		-8.830470050422482	-0.7928567870452383	-17.8291703234733	-18.622027110518538	0.5474498924452712	0.4525501075547288
HS3ST4	Intestinal_epithelial_cells	tetraploid	chimp		-8.226690330609218	1.093315050775825	-16.859668686941035	-15.76635363616521	0.6648962356453895	0.3351037643546105
HAPSTR1	Intestinal_epithelial_cells	tetraploid	chimp		-9.775882184616538	-0.0092227903789849	-19.17979609200472	-19.189018882383703	0.0091803908951003	0.9908196091048996
ABAT	Intestinal_epithelial_cells	tetraploid	chimp		-10.029146817250917	0.5253936319556907	-19.50690578914964	-18.981512157193947	0.4086774449045695	0.5913225550954305
GRIN2A	Intestinal_epithelial_cells	tetraploid	chimp		-9.078555449443902	2.023506299324921	-18.20336545162289	-16.17985915229797	0.8678088501976672	0.1321911498023328
CMTM4	Intestinal_epithelial_cells	tetraploid	chimp		-9.372938440607806	-0.1035245390516798	-18.629135880049663	-18.732660419101343	0.0983461032611884	0.9016538967388116
ZFP1	Intestinal_epithelial_cells	tetraploid	chimp		-10.822748320864951	-0.2691916836371248	-20.4369198987843	-20.706111582421425	0.2360032040729136	0.7639967959270864
SNN	Intestinal_epithelial_cells	tetraploid	chimp		-10.996337961630587	-0.3808313152846843	-20.621153562500066	-21.001984877784743	0.3167068589919792	0.6832931410080207
CLDN6	Intestinal_epithelial_cells	tetraploid	chimp		-10.528054931917664	-0.2160146172124762	-20.108380012790423	-20.3243946300029	0.19427647564455	0.80572352435545
ZFP90	Intestinal_epithelial_cells	tetraploid	chimp		-9.641968969986335	-0.7258357416066589	-19.00090992349415	-19.726745665100808	0.5160800321435045	0.4839199678564954
CDK10	Intestinal_epithelial_cells	tetraploid	chimp		-10.042713274219706	-0.0696166570378657	-19.52401400687648	-19.593630663914343	0.0672486849680109	0.932751315031989
MOSMO	Intestinal_epithelial_cells	tetraploid	chimp		-9.443700185359376	-0.3365058366906091	-18.728525685222323	-19.06503152191293	0.2857382853606573	0.7142617146393426
WWOX	Intestinal_epithelial_cells	tetraploid	chimp		-7.019301490284802	0.9482233377890312	-14.67093682373093	-13.7227134859419	0.6125712576425029	0.3874287423574972
ZNRF1	Intestinal_epithelial_cells	tetraploid	chimp		-9.0154816109253	0.0363609506367943	-18.1095632613771	-18.073202310740307	0.0357078312133921	0.964292168786608
MRTFB	Intestinal_epithelial_cells	tetraploid	chimp		-8.464106316027719	-0.7208658029767854	-17.250836458624942	-17.971702261601727	0.5136689932064897	0.4863310067935102
IFT140	Intestinal_epithelial_cells	tetraploid	chimp		-9.848675567075112	-0.4109507960087449	-19.275315931489807	-19.686266727498552	0.3369804459935182	0.6630195540064818
USP7	Intestinal_epithelial_cells	tetraploid	chimp		-8.728575130178427	-0.5560646165732344	-17.671402020084066	-18.2274666366573	0.426538580433312	0.5734614195666881
FANCA	Intestinal_epithelial_cells	tetraploid	chimp		-8.938180547798579	0.5703108138829371	-17.993362071207383	-17.423051257324445	0.4346503071444259	0.5653496928555741
SBK1	Intestinal_epithelial_cells	tetraploid	chimp		-10.0385043275961	-0.3364491748698234	-19.518710743847286	-19.85515991871711	0.2856978128447759	0.7143021871552242
SLX4	Intestinal_epithelial_cells	tetraploid	chimp		-10.32522263548669	0.0501273506582789	-19.87071481622729	-19.820587465569016	0.0488917074793881	0.951108292520612
LITAF	Intestinal_epithelial_cells	tetraploid	chimp		-10.984848913042509	0.1712430934752048	-20.6091729535164	-20.437929860041194	0.1573832860526373	0.8426167139473628
SF3B3	Intestinal_epithelial_cells	tetraploid	chimp		-9.170954874304824	-0.6131875886775583	-18.33913774447953	-18.952325333157084	0.4583783525159441	0.5416216474840558
MATCAP1	Intestinal_epithelial_cells	tetraploid	chimp		-10.542979666316397	-0.229975988399655	-20.125496259431017	-20.355472247830672	0.2054473192442932	0.7945526807557067
SIAH1	Intestinal_epithelial_cells	tetraploid	chimp		-9.642202567142451	-0.4687117017313582	-19.00122554114036	-19.469937242871712	0.3741920234923548	0.6258079765076452
CACNA1H	Intestinal_epithelial_cells	tetraploid	chimp		-10.240570430511143	-0.3376663610731932	-19.76874285779747	-20.106409218870663	0.2865667226922017	0.7134332773077984
ERI2	Intestinal_epithelial_cells	tetraploid	chimp		-10.680482181910744	-0.3537478028880692	-20.280793178094545	-20.634540980982614	0.2979479994822146	0.7020520005177854
METTL9	Intestinal_epithelial_cells	tetraploid	chimp		-10.242134923451395	-0.5978345983776805	-19.77064230539812	-20.3684769037758	0.4499986786905459	0.5500013213094541
RAB40C	Intestinal_epithelial_cells	tetraploid	chimp		-10.377130004708892	-0.2605279784235676	-19.93243199788656	-20.19295997631012	0.2293554053464682	0.7706445946535319
SPG7	Intestinal_epithelial_cells	tetraploid	chimp		-9.668062873131712	-0.3030127300030543	-19.03608875631262	-19.33910148631568	0.2614103059384243	0.7385896940615757
PLCG2	Intestinal_epithelial_cells	tetraploid	chimp		-10.143401570439687	0.1185167143364474	-19.6496735435382	-19.53115682920175	0.1117630307588182	0.888236969241182
WWP2	Intestinal_epithelial_cells	tetraploid	chimp		-9.495121939943306	-0.2255781363088899	-18.80003283881595	-19.02561097512484	0.2019452990369728	0.7980547009630272
SPIRE2	Intestinal_epithelial_cells	tetraploid	chimp		-10.720592491868103	0.3011423896179543	-20.325279764313983	-20.024137374696032	0.2600275991425008	0.7399724008574993
LCMT1	Intestinal_epithelial_cells	tetraploid	chimp		-10.073092862496129	-0.3139231987804187	-19.562172087712	-19.87609528649242	0.2694248649337732	0.7305751350662267
ITPRIPL2	Intestinal_epithelial_cells	tetraploid	chimp		-11.102188657900308	-0.3112256639146019	-20.73011313053941	-21.041338794454017	0.2674514525571477	0.7325485474428522
RNPS1	Intestinal_epithelial_cells	tetraploid	chimp		-9.507725830285269	-0.5029461056233728	-18.817467567347443	-19.32041367297081	0.3952536140546484	0.6047463859453516
JPT2	Intestinal_epithelial_cells	tetraploid	chimp		-9.704791844934649	-0.0102426056969377	-19.085341600392912	-19.09558420608985	0.0101903288471667	0.9898096711528332
COG8	Intestinal_epithelial_cells	tetraploid	chimp		-10.84805389065524	-0.4864925721752869	-20.464206125922843	-20.95069869809813	0.3852210902646954	0.6147789097353046
EMP2	Intestinal_epithelial_cells	tetraploid	chimp		-9.702676231711054	0.5206091404261954	-19.082512975581	-18.561903835154805	0.4058414882531339	0.5941585117468661
DNASE1	Intestinal_epithelial_cells	tetraploid	chimp		-9.548946283857624	-0.2066498735799342	-18.874233411741955	-19.08088328532189	0.1866956405136854	0.8133043594863145
PAM16	Intestinal_epithelial_cells	tetraploid	chimp		-11.230869442169764	-0.2816840543464919	-20.85912304317848	-21.140807097524974	0.245487968324338	0.7545120316756617
EXOSC6	Intestinal_epithelial_cells	tetraploid	chimp		-11.13396742664868	-0.3123129948220332	-20.76232523337944	-21.074638228201472	0.2682475423490243	0.7317524576509755
HSBP1	Intestinal_epithelial_cells	tetraploid	chimp		-10.943863713107072	-0.2975893192039933	-20.566188323162933	-20.863777642366927	0.2573937487407756	0.7426062512592244
SHISA9	Intestinal_epithelial_cells	tetraploid	chimp		-9.850399708280252	1.3081515906693573	-19.277563669942545	-17.969412079273187	0.7296807444854633	0.2703192555145365
CRNDE	Intestinal_epithelial_cells	tetraploid	chimp		-10.383368988060973	0.4399316552774656	-19.93980859343789	-19.499876938160423	0.355919560922176	0.644080439077824
ZFHX3-AS1	Intestinal_epithelial_cells	tetraploid	chimp		-10.324375255188713	-0.0624904142771178	-19.86970218148419	-19.932192595761308	0.0605779321900725	0.9394220678099277
ENSG00000259972	Intestinal_epithelial_cells	tetraploid	chimp		-9.662081119796945	-0.3026431949619379	-19.02803813211764	-19.33068132707957	0.2611373207297675	0.7388626792702325
ENSG00000260072	Intestinal_epithelial_cells	tetraploid	chimp		-8.835200699712571	0.8656178912614578	-17.836437325884326	-16.970819434622868	0.5792085310876685	0.4207914689123316
ENSG00000260364	Intestinal_epithelial_cells	tetraploid	chimp		-10.152915771657309	1.8603994494785	-19.661427450274847	-17.801028000796347	0.8443895405651198	0.1556104594348801
LINC01572	Intestinal_epithelial_cells	tetraploid	chimp		-8.750853502834278	0.6609470832556994	-17.706099366155897	-17.045152282900197	0.483637935026828	0.5163620649731719
HSD17B2-AS1	Intestinal_epithelial_cells	tetraploid	chimp		-11.311766892075587	0.7086000561694554	-20.938289112683872	-20.229689056514417	0.5076670462804267	0.4923329537195733
PSMD7-DT	Intestinal_epithelial_cells	tetraploid	chimp		-10.211481917666248	0.9651873581991663	-19.733324618043017	-18.76813725984385	0.6190881739004513	0.3809118260995485
GAN	Intestinal_epithelial_cells	tetraploid	chimp		-9.212049986098185	-0.168014715493161	-18.39889597905529	-18.566910694548447	0.1546586050223858	0.8453413949776143
MMP25-AS1	Intestinal_epithelial_cells	tetraploid	chimp		-10.225916824030763	-0.0200602580850707	-19.750924775298337	-19.770985033383408	0.019860389808754	0.980139610191246
ENSG00000262801	Intestinal_epithelial_cells	tetraploid	chimp		-10.559805133991768	0.7898888073208212	-20.144731265081827	-19.35484245776101	0.5461047376931956	0.4538952623068044
ZNF213-AS1	Intestinal_epithelial_cells	tetraploid	chimp		-10.633681404874386	-0.0165128912331767	-20.22842113993888	-20.24493403117205	0.0163773008006323	0.9836226991993676
ZKSCAN2-DT	Intestinal_epithelial_cells	tetraploid	chimp		-10.7149491284856	0.1078776606252028	-20.31904291316947	-20.211165252544266	0.1022625816529818	0.8977374183470183
ENSG00000285367	Intestinal_epithelial_cells	tetraploid	chimp		-11.2320265859002	1.004500806662023	-20.860265970342795	-19.85576516368077	0.6337725925372368	0.3662274074627632
SRCAP	Intestinal_epithelial_cells	tetraploid	chimp		-9.883994769914676	-0.5895338041428603	-19.321225424117856	-19.91075922826072	0.4454142299341365	0.5545857700658635
FUS	Intestinal_epithelial_cells	tetraploid	chimp		-8.174844953649034	-0.6548794167553068	-16.772533477804682	-17.42741289455999	0.4804952976270366	0.5195047023729633
FBXL19	Intestinal_epithelial_cells	tetraploid	chimp		-10.9349807423414	-0.2795666883785585	-20.556821360654137	-20.836388049032696	0.2438886977029708	0.7561113022970293
SETD1A	Intestinal_epithelial_cells	tetraploid	chimp		-10.125747803341294	0.0470342917211716	-19.627809131744893	-19.58077484002372	0.0459453191476805	0.9540546808523196
BCL7C	Intestinal_epithelial_cells	tetraploid	chimp		-9.9139536685741	-0.0726457203919537	-19.359943772271944	-19.432589492663897	0.0700697730106379	0.929930226989362
ZNF629	Intestinal_epithelial_cells	tetraploid	chimp		-10.313601409112756	-0.255967954305067	-19.856812927057	-20.11278088136206	0.2258332228928872	0.7741667771071128
KAT8	Intestinal_epithelial_cells	tetraploid	chimp		-11.119657533501648	-0.4862843102546286	-20.747848789587763	-21.234133099842392	0.3850930418948368	0.6149069581051632
RNF40	Intestinal_epithelial_cells	tetraploid	chimp		-10.36479248673749	-0.2962380056656393	-19.91781866311066	-20.214056668776298	0.2563895765368412	0.7436104234631586
ZNF646	Intestinal_epithelial_cells	tetraploid	chimp		-11.261290343201216	-0.6086878561958714	-20.88906842083179	-21.497756277027666	0.4559357084951249	0.5440642915048751
ZNF267	Intestinal_epithelial_cells	tetraploid	chimp		-10.9189296867522	-0.2320746747371523	-20.5398500031744	-20.77192467791156	0.207113087525846	0.792886912474154
KRBOX5	Intestinal_epithelial_cells	tetraploid	chimp		-9.45896333029502	-0.2517123028212503	-18.74981372775453	-19.001526030575786	0.2225316186434845	0.7774683813565155
LASP1	Intestinal_epithelial_cells	tetraploid	chimp		-9.787397778342664	-0.6595572918473103	-19.194987584442543	-19.854544876289854	0.4829198005523397	0.5170801994476603
CDC27	Intestinal_epithelial_cells	tetraploid	chimp		-9.5754302911095	-0.1032149392127869	-18.910500288848485	-19.013715228061272	0.0980669081428692	0.9019330918571308
DVL2	Intestinal_epithelial_cells	tetraploid	chimp		-10.692978042193843	-0.1966090328435434	-20.29469186140096	-20.491300894244496	0.1784882453506695	0.8215117546493305
DHX33	Intestinal_epithelial_cells	tetraploid	chimp		-10.022962527305916	-0.2835098712676896	-19.49909301814097	-19.78260288940866	0.246864312300609	0.753135687699391
LIG3	Intestinal_epithelial_cells	tetraploid	chimp		-9.676327356412344	-0.3573217501539361	-19.04719816341116	-19.40451991356509	0.3004526179568091	0.6995473820431909
ITGA3	Intestinal_epithelial_cells	tetraploid	chimp		-9.86454698261934	0.3838214476172155	-19.29598160093252	-18.912160153315305	0.3187469443229347	0.6812530556770653
TMEM98	Intestinal_epithelial_cells	tetraploid	chimp		-10.58972060887056	-0.171034119761881	-20.17877101185952	-20.3498051316214	0.1572071829091918	0.8427928170908081
MAP3K14	Intestinal_epithelial_cells	tetraploid	chimp		-11.06696051524609	-0.3482649934228305	-20.69413475254606	-21.04239974596889	0.2940882105542041	0.7059117894457959
AP2B1	Intestinal_epithelial_cells	tetraploid	chimp		-8.799241880445713	-0.8496695972944401	-17.78107068990055	-18.63074028719499	0.572443825669213	0.4275561743307869
COX10	Intestinal_epithelial_cells	tetraploid	chimp		-9.513718353912823	-0.5775914585542666	-18.825744174279983	-19.403335632834253	0.4387514697033738	0.5612485302966261
ARHGAP44	Intestinal_epithelial_cells	tetraploid	chimp		-9.043078392420204	0.0461873723570747	-18.15071658943308	-18.104529217076003	0.0451369695088956	0.9548630304911044
ELAC2	Intestinal_epithelial_cells	tetraploid	chimp		-10.93738577846033	-0.0049139223265761	-20.55935921713391	-20.56427313946049	0.0049018687617695	0.9950981312382304
PAFAH1B1	Intestinal_epithelial_cells	tetraploid	chimp		-8.126356127672931	-1.033325079018418	-16.690483341201826	-17.723808420220244	0.6441781444091299	0.35582185559087
BLTP2	Intestinal_epithelial_cells	tetraploid	chimp		-9.098503069611676	-0.579481882176335	-18.23284183557626	-18.812323717752594	0.4398114649471981	0.5601885350528018
GAS7	Intestinal_epithelial_cells	tetraploid	chimp		-10.396317708025997	0.4249696124783176	-19.95508997007854	-19.53012035760022	0.3462103481247828	0.6537896518752171
SPAG9	Intestinal_epithelial_cells	tetraploid	chimp		-8.933162819090677	-0.4150603565355126	-17.985772054509333	-18.40083241104485	0.3396995739438636	0.6603004260561365
MED24	Intestinal_epithelial_cells	tetraploid	chimp		-10.495920232448354	-0.1706403420665161	-20.071353845247	-20.24199418731352	0.156875244545335	0.843124755454665
ZNF207	Intestinal_epithelial_cells	tetraploid	chimp		-8.763933309049325	-0.7789616398505751	-17.726417575986197	-18.50537921583677	0.541117750950022	0.458882249049978
MRC2	Intestinal_epithelial_cells	tetraploid	chimp		-8.372424888865506	-0.047256356934156	-17.1013091818464	-17.14856553878056	0.0461571579816944	0.9538428420183056
MBTD1	Intestinal_epithelial_cells	tetraploid	chimp		-8.959334145176149	-0.3334738153215718	-18.0252965548992	-18.358770370220768	0.2835693420992459	0.7164306579007541
UTP18	Intestinal_epithelial_cells	tetraploid	chimp		-10.445456084302457	-0.1965160772210019	-20.012731628083987	-20.20924770530499	0.1784118776647431	0.8215881223352569
TTC19	Intestinal_epithelial_cells	tetraploid	chimp		-9.401653956149232	-0.3229549167343357	-18.669606856861645	-18.99256177359598	0.2759935057907244	0.7240064942092755
BRCA1	Intestinal_epithelial_cells	tetraploid	chimp		-9.701425579813316	0.5920721909770779	-19.08084034316822	-18.488768152191145	0.446820197951029	0.553179802048971
XYLT2	Intestinal_epithelial_cells	tetraploid	chimp		-10.830547366618168	-0.5744687357559108	-20.44534498205835	-21.019813717814262	0.4369961067928194	0.5630038932071806
RABEP1	Intestinal_epithelial_cells	tetraploid	chimp		-9.113980603246029	-0.3930403026064688	-18.25565013739504	-18.64869044000151	0.3249984572836186	0.6750015427163814
GRN	Intestinal_epithelial_cells	tetraploid	chimp		-11.276361120205356	-0.3799896040754049	-20.90382523932121	-21.283814843396616	0.3161314813790461	0.6838685186209539
ATP6V0A1	Intestinal_epithelial_cells	tetraploid	chimp		-9.98513496618633	-0.2122605033306399	-19.451114162679893	-19.663374666010533	0.1912460129849945	0.8087539870150056
TIMP2	Intestinal_epithelial_cells	tetraploid	chimp		-10.409716448788688	-0.0409551824570258	-19.970862077777287	-20.01181726023432	0.0401278519049451	0.9598721480950548
TUBG2	Intestinal_epithelial_cells	tetraploid	chimp		-10.806200149225448	-0.2882882174930543	-20.418997326720024	-20.70728554421308	0.2504544710293598	0.7495455289706402
CTNS	Intestinal_epithelial_cells	tetraploid	chimp		-10.963889143972052	-0.0479453235082053	-20.587238663899324	-20.63518398740753	0.0468140974860752	0.9531859025139248
USP36	Intestinal_epithelial_cells	tetraploid	chimp		-9.428941530048036	-0.5170487803128588	-18.707890617079286	-19.224939397392145	0.4037222996882896	0.5962777003117105
VMP1	Intestinal_epithelial_cells	tetraploid	chimp		-8.925132039887828	-0.0403980248768646	-17.973612397381206	-18.01401042225807	0.0395929028500263	0.9604070971499736
APPBP2	Intestinal_epithelial_cells	tetraploid	chimp		-9.068682546890145	-0.5869581589945342	-18.18874271083141	-18.77570086982594	0.4439839726592177	0.5560160273407823
NTN1	Intestinal_epithelial_cells	tetraploid	chimp		-9.807651490872905	1.6695386163435977	-19.22163293364226	-17.552094317298664	0.8116660602021843	0.1883339397978156
MAP2K4	Intestinal_epithelial_cells	tetraploid	chimp		-8.840910819720241	-0.2127465875778433	-17.845202129659793	-18.05794871723764	0.1916390400280796	0.8083609599719204
DHX8	Intestinal_epithelial_cells	tetraploid	chimp		-10.421959353045551	-0.3613615068095477	-19.98523772190347	-20.346599228713018	0.3032729186495647	0.6967270813504353
HEATR6	Intestinal_epithelial_cells	tetraploid	chimp		-10.101997240009531	-0.4157226675330995	-19.598281337664943	-20.014004005198043	0.3401367533873942	0.6598632466126059
PRR11	Intestinal_epithelial_cells	tetraploid	chimp		-9.797730668866553	0.9700013784553752	-19.20859303275487	-18.23859165429949	0.6209174844452925	0.3790825155547075
SDK2	Intestinal_epithelial_cells	tetraploid	chimp		-9.107032626376167	0.9102939381247738	-18.24541810084622	-17.335124162721446	0.5975940757946858	0.402405924205314
SMG6	Intestinal_epithelial_cells	tetraploid	chimp		-8.324581957923247	-0.463622250959446	-17.02251689555085	-17.486139146510297	0.3709988858373176	0.6290011141626823
MNT	Intestinal_epithelial_cells	tetraploid	chimp		-10.593194717478788	0.2557993573785814	-20.18271081403913	-19.926911456660548	0.2257026897502456	0.7742973102497543
WIPI1	Intestinal_epithelial_cells	tetraploid	chimp		-10.36488067731712	-0.1477342389730012	-19.917923245099608	-20.06565748407261	0.137339654020143	0.862660345979857
EPN2	Intestinal_epithelial_cells	tetraploid	chimp		-8.751771266927628	-0.55278285989408	-17.70752629969909	-18.260309159593174	0.424653528139757	0.575346471860243
ALDH3A2	Intestinal_epithelial_cells	tetraploid	chimp		-9.206038023724869	0.1282808775731184	-18.3901778295904	-18.26189695201728	0.1203937172336503	0.8796062827663497
SREBF1	Intestinal_epithelial_cells	tetraploid	chimp		-10.851562695074914	-0.4407593653148715	-20.4679780044939	-20.90873736980877	0.3564524521963454	0.6435475478036545
ACADVL	Intestinal_epithelial_cells	tetraploid	chimp		-10.75374575417355	-0.3630712558502438	-20.3617725619084	-20.72484381775864	0.3044631293378	0.6955368706622
DERL2	Intestinal_epithelial_cells	tetraploid	chimp		-11.285968417529702	0.0262466554857958	-20.9132052897308	-20.886958634245	0.0259052058497912	0.9740947941502088
LLGL2	Intestinal_epithelial_cells	tetraploid	chimp		-9.500544154106992	-0.2199330791419314	-18.80753773929421	-19.027470818436147	0.197427494993905	0.802572505006095
SMARCE1	Intestinal_epithelial_cells	tetraploid	chimp		-8.940906829516221	-0.8188226442632001	-17.997483540083643	-18.816306184346843	0.559049495383257	0.4409505046167431
NSF	Intestinal_epithelial_cells	tetraploid	chimp		-10.899664891859135	-0.0705101931790892	-20.519402862917303	-20.5899130560964	0.068081759732133	0.9319182402678668
NCBP3	Intestinal_epithelial_cells	tetraploid	chimp		-9.347205052888013	-0.8481680127249973	-18.592707658560435	-19.44087567128544	0.5718013316564425	0.4281986683435575
ZZEF1	Intestinal_epithelial_cells	tetraploid	chimp		-9.660052012582163	-0.2918142363746021	-19.025305372208194	-19.3171196085828	0.2530927287104788	0.7469072712895213
SPAG5	Intestinal_epithelial_cells	tetraploid	chimp		-9.750695233834891	0.454093158663422	-19.146463517239827	-18.692370358576404	0.3649764274569547	0.6350235725430454
TNRC6C	Intestinal_epithelial_cells	tetraploid	chimp		-8.145701809576614	0.3140981227617133	-16.72328350028933	-16.409185377527617	0.2695526488684707	0.7304473511315293
NFE2L1	Intestinal_epithelial_cells	tetraploid	chimp		-10.264633955050602	0.0407135282208521	-19.797896436684432	-19.75718290846358	0.0398958667051986	0.9601041332948016
ULK2	Intestinal_epithelial_cells	tetraploid	chimp		-9.816246574590831	-0.0986293388601387	-19.232912093586062	-19.331541432446205	0.0939215061243356	0.9060784938756644
NLK	Intestinal_epithelial_cells	tetraploid	chimp		-9.142705684314736	-0.3004053092961528	-18.297835385520905	-18.598240694817058	0.2594819789889156	0.7405180210110845
PGS1	Intestinal_epithelial_cells	tetraploid	chimp		-9.858415097758977	-0.4568931097440263	-19.288004294751044	-19.74489740449507	0.366751975511275	0.633248024488725
BIRC5	Intestinal_epithelial_cells	tetraploid	chimp		-10.284494801828892	0.4042629800413947	-19.821858629729185	-19.4175956496878	0.3325314327251093	0.6674685672748908
SPAG7	Intestinal_epithelial_cells	tetraploid	chimp		-10.868041155861722	-0.4477165589083363	-20.48565429134762	-20.933370850255955	0.3609141984601132	0.6390858015398868
RFFL	Intestinal_epithelial_cells	tetraploid	chimp		-9.46682880051025	-0.1942844313083717	-18.760763176822174	-18.955047608130545	0.1765763365124999	0.8234236634875002
MFSD11	Intestinal_epithelial_cells	tetraploid	chimp		-10.249927216244132	-0.0938278887691021	-19.78009457627619	-19.873922465045293	0.0895605543894616	0.9104394456105384
CDC6	Intestinal_epithelial_cells	tetraploid	chimp		-11.373957893968068	-0.1712092544972066	-20.99813174235297	-21.16934099685018	0.1573547722817573	0.8426452277182428
NUFIP2	Intestinal_epithelial_cells	tetraploid	chimp		-9.107612768711544	-0.906897421248548	-18.246272878015983	-19.15317029926453	0.5962249735087202	0.4037750264912798
FBXL20	Intestinal_epithelial_cells	tetraploid	chimp		-9.405714182248838	-0.1210292064033638	-18.675314030760408	-18.79634323716377	0.1139919178944462	0.8860080821055537
UBTF	Intestinal_epithelial_cells	tetraploid	chimp		-10.391211245339337	-0.2837262067653263	-19.949068178169032	-20.23279438493436	0.2470272246618966	0.7529727753381033
PSMD3	Intestinal_epithelial_cells	tetraploid	chimp		-11.26879806359144	-0.0497436147649638	-20.89642622983553	-20.94616984460049	0.0485266630532732	0.9514733369467268
CASC3	Intestinal_epithelial_cells	tetraploid	chimp		-10.59041632157252	-0.6437141149365715	-20.17956020369374	-20.82327431863031	0.4746623682163274	0.5253376317836725
RNF43	Intestinal_epithelial_cells	tetraploid	chimp		-9.428549494999428	0.7352670728053745	-18.70734180748272	-17.972074734677342	0.5206225867936944	0.4793774132063056
MTMR4	Intestinal_epithelial_cells	tetraploid	chimp		-10.070072499307194	-0.303436171434761	-19.55838782767526	-19.861823999110022	0.2617229892097235	0.7382770107902765
TRIM37	Intestinal_epithelial_cells	tetraploid	chimp		-9.017251713825976	-0.1019721319429685	-18.11220812987832	-18.21418026182129	0.0969452823014136	0.9030547176985864
DHX40	Intestinal_epithelial_cells	tetraploid	chimp		-10.385560265025225	-0.2879627263814903	-19.94239731451416	-20.230360040895643	0.2502104609125595	0.7497895390874405
TUBD1	Intestinal_epithelial_cells	tetraploid	chimp		-10.10768362437202	-0.1657007317914818	-19.605362655941825	-19.771063387733307	0.1527002338664292	0.8472997661335707
KPNB1	Intestinal_epithelial_cells	tetraploid	chimp		-7.704304892883499	-0.6143515065602009	-15.953607465240363	-16.567958971800568	0.4590083889106379	0.5409916110893621
GOSR2	Intestinal_epithelial_cells	tetraploid	chimp		-9.26771316135851	-0.3522128720726734	-18.47922254838307	-18.831435420455744	0.2968695707876244	0.7031304292123756
RPS6KB1	Intestinal_epithelial_cells	tetraploid	chimp		-10.228334721868444	-0.0498529166024255	-19.75386820532249	-19.80372112192492	0.0486306551539299	0.95136934484607
CDK5RAP3	Intestinal_epithelial_cells	tetraploid	chimp		-10.979725904292907	-0.2047006987784954	-20.603821026771577	-20.808521725550072	0.1851088221594967	0.8148911778405032
CBX1	Intestinal_epithelial_cells	tetraploid	chimp		-10.757868766337236	-0.0547313143361272	-20.36629331542472	-20.42102462976084	0.0532605108888112	0.9467394891111888
RECQL5	Intestinal_epithelial_cells	tetraploid	chimp		-10.369241041005198	-0.0891443526645014	-19.923091823637165	-20.012236176301663	0.0852864772905244	0.9147135227094756
PIGL	Intestinal_epithelial_cells	tetraploid	chimp		-9.633953798797911	-0.2278655550017383	-18.99007291173626	-19.217938466738	0.203768698044339	0.7962313019556609
INTS2	Intestinal_epithelial_cells	tetraploid	chimp		-9.51599529621906	-0.2380241874156823	-18.828886833033906	-19.066911020449584	0.2118163732618013	0.7881836267381988
CAMTA2	Intestinal_epithelial_cells	tetraploid	chimp		-10.639435769157815	-0.4691012736789908	-20.23488751855881	-20.703988792237805	0.3744357732424916	0.6255642267575083
MED13	Intestinal_epithelial_cells	tetraploid	chimp		-8.317385447124062	-0.887241668236726	-17.010619714601724	-17.89786138283845	0.5882099587882996	0.4117900412117004
PFN1	Intestinal_epithelial_cells	tetraploid	chimp		-10.585277492838566	-0.7932629704480904	-20.17372828819089	-20.966991258638984	0.5476336734609929	0.4523663265390071
RNF167	Intestinal_epithelial_cells	tetraploid	chimp		-10.839233404361268	0.0271637167464077	-20.454711886996456	-20.42754817025005	0.0267981009673319	0.973201899032668
RAI1	Intestinal_epithelial_cells	tetraploid	chimp		-9.271897939987875	-0.3385391733134853	-18.48523289777444	-18.823772071087927	0.287189144321146	0.7128108556788539
NUP88	Intestinal_epithelial_cells	tetraploid	chimp		-9.482047802190523	-0.321751483230404	-18.781909245015605	-19.10366072824601	0.2751216876361583	0.7248783123638417
C1QBP	Intestinal_epithelial_cells	tetraploid	chimp		-10.82674294503471	-0.0129704865041589	-20.44123691300672	-20.45420739951088	0.0128867322462964	0.9871132677537036
BLMH	Intestinal_epithelial_cells	tetraploid	chimp		-10.18514463031234	-0.19138715932813	-19.701089390170427	-19.89247654949856	0.174187194879095	0.8258128051209048
CPD	Intestinal_epithelial_cells	tetraploid	chimp		-9.361635316107426	-0.30137578098919	-18.613153807481886	-18.91452958847108	0.260200282163666	0.739799717836334
GOSR1	Intestinal_epithelial_cells	tetraploid	chimp		-10.193082819190217	-0.2353016048879438	-19.71082194522568	-19.946123550113622	0.2096675544500534	0.7903324455499466
CCDC47	Intestinal_epithelial_cells	tetraploid	chimp		-10.504439413583931	-0.2926463531517456	-20.08119279632947	-20.373839149481217	0.2537139842674558	0.7462860157325442
FTSJ3	Intestinal_epithelial_cells	tetraploid	chimp		-9.955584571105202	-0.353108650845229	-19.41340608471933	-19.766514735564563	0.2974991380818437	0.7025008619181563
AKAP10	Intestinal_epithelial_cells	tetraploid	chimp		-8.969697733343482	-0.3919214819770146	-18.040904582071207	-18.43282606404822	0.3242428290052832	0.6757571709947168
SMARCD2	Intestinal_epithelial_cells	tetraploid	chimp		-10.014063056034656	-0.126635859738851	-19.487834742802303	-19.61447060254116	0.1189455584143937	0.8810544415856063
B9D1	Intestinal_epithelial_cells	tetraploid	chimp		-10.182405739654516	0.0823720906093043	-19.69772805124596	-19.61535596063665	0.0790707741803008	0.9209292258196992
UTP6	Intestinal_epithelial_cells	tetraploid	chimp		-10.330293869427535	-0.5223938723258286	-19.87677160086782	-20.399165473193648	0.4069009561881529	0.5930990438118471
DDX5	Intestinal_epithelial_cells	tetraploid	chimp		-9.29993557935647	-0.3890994449978322	-18.52539841142717	-18.914497856425005	0.3223331239179909	0.6776668760820089
CYTH1	Intestinal_epithelial_cells	tetraploid	chimp		-9.572639552852616	-0.0508840764004929	-18.906686245170047	-18.95757032157054	0.0496111633582475	0.9503888366417524
PSMD11	Intestinal_epithelial_cells	tetraploid	chimp		-10.090102759025518	-0.2662807384122204	-19.583445100032154	-19.84972583844437	0.233776011202437	0.7662239887975629
ASIC2	Intestinal_epithelial_cells	tetraploid	chimp		-9.06548121409862	2.5893677591296616	-18.18399643671728	-15.594628677587616	0.9249325141822516	0.0750674858177484
EZH1	Intestinal_epithelial_cells	tetraploid	chimp		-11.116868260081462	-0.5427711246049897	-20.745021599633866	-21.28779272423885	0.418864380211792	0.581135619788208
VAT1	Intestinal_epithelial_cells	tetraploid	chimp		-10.02938240337352	-0.0549668742657801	-19.507203238191128	-19.562170112456908	0.0534834985117603	0.9465165014882396
LRRC59	Intestinal_epithelial_cells	tetraploid	chimp		-10.202133991351094	-0.1072481865990369	-19.721901484768456	-19.82914967136749	0.1016973013698527	0.8983026986301473
LUC7L3	Intestinal_epithelial_cells	tetraploid	chimp		-8.170803313023795	-0.6276489091473003	-16.765714971971473	-17.393363881118773	0.4661545541425358	0.5338454458574642
SMURF2	Intestinal_epithelial_cells	tetraploid	chimp		-9.11560998698875	-0.3449591485698847	-18.25804807466817	-18.60300722323806	0.2917507141269631	0.7082492858730369
DUSP3	Intestinal_epithelial_cells	tetraploid	chimp		-10.429368166658984	-0.2847517565417413	-19.993920521406704	-20.278672277948445	0.2477990398881783	0.7522009601118217
EFTUD2	Intestinal_epithelial_cells	tetraploid	chimp		-9.837647841280235	-0.5264875611451316	-19.260923164923817	-19.78741072606895	0.4093239562246886	0.5906760437753114
PRKAR1A	Intestinal_epithelial_cells	tetraploid	chimp		-9.583466945470052	-0.4503817600893178	-18.921473868440568	-19.37185562852989	0.362615222900046	0.637384777099954
YWHAE	Intestinal_epithelial_cells	tetraploid	chimp		-8.307656791896331	-0.6374763390015837	-16.994517599869276	-17.63199393887086	0.4713751880911376	0.5286248119088625
MMD	Intestinal_epithelial_cells	tetraploid	chimp		-11.254205376992582	-0.1253394745816508	-20.882113104775584	-21.00745257935724	0.1178026318371797	0.8821973681628202
MAP2K6	Intestinal_epithelial_cells	tetraploid	chimp		-8.777895720907976	0.3302225326873263	-17.74806366211323	-17.417841129425902	0.2812362327989394	0.7187637672010606
DHRS7B	Intestinal_epithelial_cells	tetraploid	chimp		-9.904891940115816	0.0999147981937085	-19.34825420442341	-19.248339406229704	0.0950854848972656	0.9049145151027344
WSB1	Intestinal_epithelial_cells	tetraploid	chimp		-8.415867246503673	-0.6801489634078449	-17.17240081597947	-17.852549779387314	0.4934584694074043	0.5065415305925957
NHERF1	Intestinal_epithelial_cells	tetraploid	chimp		-10.228660632798825	-0.2038630303703712	-19.7542648510425	-19.95812788141287	0.1844259275840862	0.8155740724159137
TMEM104	Intestinal_epithelial_cells	tetraploid	chimp		-10.710018859695955	0.1666906160782026	-20.3135881898266	-20.14689757374839	0.1535385476058148	0.8464614523941851
TMEM97	Intestinal_epithelial_cells	tetraploid	chimp		-10.539547275869458	-0.2143063359945536	-20.121564374652927	-20.33587071064748	0.1928988969701744	0.8071011030298257
SUPT6H	Intestinal_epithelial_cells	tetraploid	chimp		-9.500608422160512	-0.5628632635676745	-18.807626652559936	-19.37048991612761	0.4304241190209499	0.5695758809790501
PHF12	Intestinal_epithelial_cells	tetraploid	chimp		-10.152097985529467	0.2343835399242095	-19.660417964967955	-19.426034425043746	0.2089416447569492	0.7910583552430508
GNA13	Intestinal_epithelial_cells	tetraploid	chimp		-9.781690554365632	0.1356588434662421	-19.18746234431801	-19.05180350085177	0.1268595407443795	0.8731404592556204
KANSL1	Intestinal_epithelial_cells	tetraploid	chimp		-8.077630118433616	-0.7617235405516497	-16.607490314552933	-17.369213855104586	0.5331389208175048	0.4668610791824952
AKAP1	Intestinal_epithelial_cells	tetraploid	chimp		-9.932491417673578	-0.3146500052400008	-19.38379885008945	-19.698448855329453	0.269955658745598	0.730044341254402
COIL	Intestinal_epithelial_cells	tetraploid	chimp		-10.520606548002622	-0.6338182583874605	-20.09981887462448	-20.73363713301194	0.4694378946871593	0.5305621053128408
TRIM25	Intestinal_epithelial_cells	tetraploid	chimp		-9.387678767839756	0.0053064550291316	-18.649934103581742	-18.64462764855261	0.0052924006672457	0.9947075993327542
SPOP	Intestinal_epithelial_cells	tetraploid	chimp		-9.617912572778003	-0.2728277728018789	-18.968340055800983	-19.241167828602865	0.238776120204248	0.7612238797957519
SLC35B1	Intestinal_epithelial_cells	tetraploid	chimp		-11.36435903047745	-0.2401107458281828	-20.988953051832844	-21.229063797661027	0.213459249863717	0.786540750136283
FAM117A	Intestinal_epithelial_cells	tetraploid	chimp		-10.401369931672608	-0.170999635474903	-19.96104193307205	-20.13204156854696	0.1571781192987082	0.8428218807012917
USP22	Intestinal_epithelial_cells	tetraploid	chimp		-8.658375191151311	-0.5128911056639645	-17.561327267409773	-18.074218373073737	0.4012380101548672	0.5987619898451327
HS3ST3B1	Intestinal_epithelial_cells	tetraploid	chimp		-10.418293166587569	0.1574336998802899	-19.98093647278857	-19.82350277290828	0.1456665458588965	0.8543334541411036
GGA3	Intestinal_epithelial_cells	tetraploid	chimp		-9.754082554132257	-0.4037540148841003	-19.150954760959955	-19.55470877584405	0.3321916280137333	0.6678083719862667
NUP85	Intestinal_epithelial_cells	tetraploid	chimp		-9.870720116283222	-0.2521123684281682	-19.30400388582053	-19.5561162542487	0.2228425947937525	0.7771574052062475
MED1	Intestinal_epithelial_cells	tetraploid	chimp		-9.621246689622014	-0.5065984208032752	-18.97286200305229	-19.479460423855567	0.3974583098872223	0.6025416901127777
THRA	Intestinal_epithelial_cells	tetraploid	chimp		-10.83796576632645	-0.6204330905083245	-20.453345958472152	-21.07377904898048	0.4622884905921195	0.5377115094078805
BECN1	Intestinal_epithelial_cells	tetraploid	chimp		-11.02807103964778	-0.5932701937503317	-20.654087540428712	-21.247357734179044	0.4474825120816957	0.5525174879183042
NSRP1	Intestinal_epithelial_cells	tetraploid	chimp		-9.184739221018551	-0.5184048551620181	-18.35922521633716	-18.877630071499176	0.4045303488693817	0.5954696511306183
RHOT1	Intestinal_epithelial_cells	tetraploid	chimp		-9.685336727286504	-0.2446568860840585	-19.05929108254149	-19.30394796862556	0.2170268588609297	0.7829731411390703
METTL16	Intestinal_epithelial_cells	tetraploid	chimp		-9.030971067592754	-0.5405121369104755	-18.13268314454116	-18.67319528145164	0.4175501181057768	0.5824498818942232
SPECC1	Intestinal_epithelial_cells	tetraploid	chimp		-8.671451859578774	-0.1792524578333357	-17.581917114196433	-17.761169572029768	0.1641051554444205	0.8358948445555795
RPAIN	Intestinal_epithelial_cells	tetraploid	chimp		-10.63772510834512	-0.1887145242541983	-20.2329659805308	-20.421680504785	0.1719771466008823	0.8280228533991176
PLD2	Intestinal_epithelial_cells	tetraploid	chimp		-11.317041922025291	-0.7508993926819764	-20.943399278075784	-21.69429867075776	0.5280580992866426	0.4719419007133574
FXR2	Intestinal_epithelial_cells	tetraploid	chimp		-10.958477866105545	-0.4728568191472213	-20.58155947548732	-21.054416294634542	0.3767807021397351	0.623219297860265
KIF1C	Intestinal_epithelial_cells	tetraploid	chimp		-9.233496482472509	-0.4057835403690753	-18.42992894284476	-18.83571248321384	0.3335455877111598	0.6664544122888403
SEC14L1	Intestinal_epithelial_cells	tetraploid	chimp		-9.969967074972336	-0.0200988780227539	-19.431783963093057	-19.45188284111581	0.019898242008491	0.9801017579915092
RHBDF2	Intestinal_epithelial_cells	tetraploid	chimp		-10.931314597713415	-0.0964323928433579	-20.55295020516333	-20.64938259800669	0.0919287123576908	0.9080712876423092
NOL11	Intestinal_epithelial_cells	tetraploid	chimp		-10.24545884478167	-0.3461148830796005	-19.774676013699548	-20.12079089677915	0.2925687894381337	0.7074312105618662
RAB11FIP4	Intestinal_epithelial_cells	tetraploid	chimp		-10.486591583334931	-0.3919278741756927	-20.060560990912148	-20.45248886508784	0.3242471485655726	0.6757528514344274
TUBG1	Intestinal_epithelial_cells	tetraploid	chimp		-10.691011463857713	-0.1067886506219011	-20.292506876313244	-20.399295526935145	0.1012844040981644	0.8987155959018355
PSME3	Intestinal_epithelial_cells	tetraploid	chimp		-10.915492801295024	-0.4266986711328329	-20.53620840357015	-20.962907074702983	0.3473398120445162	0.6526601879554838
ACLY	Intestinal_epithelial_cells	tetraploid	chimp		-8.918336095361024	-0.4226893477866475	-17.96331092305006	-18.386000270836707	0.3447178336485087	0.6552821663514912
TOP2A	Intestinal_epithelial_cells	tetraploid	chimp		-8.542804449890477	1.9173923228041725	-17.377655787794694	-15.460263464990522	0.8530102353419627	0.1469897646580372
STARD3	Intestinal_epithelial_cells	tetraploid	chimp		-10.483858674558544	-0.3861634204222711	-20.057395362013622	-20.443558782435893	0.320340553629472	0.679659446370528
RAP1GAP2	Intestinal_epithelial_cells	tetraploid	chimp		-9.2169857203962	0.5168922529958131	-18.406047276377144	-17.88915502338133	0.4036289586346238	0.5963710413653762
CLUH	Intestinal_epithelial_cells	tetraploid	chimp		-10.430955008050312	-0.1816208469630105	-19.99577859688405	-20.177399443847065	0.1660825371788096	0.8339174628211904
MYBBP1A	Intestinal_epithelial_cells	tetraploid	chimp		-10.357941655799875	-0.3224559221504713	-19.909689078040326	-20.2321450001908	0.275632140319223	0.724367859680777
RPA1	Intestinal_epithelial_cells	tetraploid	chimp		-8.995542433042333	-0.1497347278752947	-18.0797208716666	-18.229455599541893	0.1390636714548981	0.8609363285451017
UBE2G1	Intestinal_epithelial_cells	tetraploid	chimp		-8.805644182781558	0.0368366435639621	-17.790950098264286	-17.754113454700324	0.0361664290932755	0.9638335709067244
WBP2	Intestinal_epithelial_cells	tetraploid	chimp		-11.079289073164578	-0.3957812879840929	-20.706758141209967	-21.10253942919406	0.3268460933136331	0.6731539066863668
H3-3B	Intestinal_epithelial_cells	tetraploid	chimp		-10.167184786659693	-0.2760631174637709	-19.67901668779349	-19.95507980525726	0.2412349620749717	0.7587650379250284
UNK	Intestinal_epithelial_cells	tetraploid	chimp		-9.257403731978284	-0.4627771459757071	-18.46439864317356	-18.927175789149263	0.3704670891806099	0.6295329108193901
EIF5A	Intestinal_epithelial_cells	tetraploid	chimp		-10.23703034301296	-0.2726973566852173	-19.7644427790687	-20.03714013575392	0.2386768378680673	0.7613231621319327
KDM6B	Intestinal_epithelial_cells	tetraploid	chimp		-9.908362450177798	-0.0915079972724868	-19.352733357102057	-19.444241354374544	0.087445981820313	0.9125540181796868
FLOT2	Intestinal_epithelial_cells	tetraploid	chimp		-10.762499935920346	-0.6281791972526491	-20.37136661266744	-20.99954580992009	0.4664375709857037	0.5335624290142963
MYH10	Intestinal_epithelial_cells	tetraploid	chimp		-7.670983795375792	-0.5937240566076518	-15.893696148836698	-16.48742020544435	0.4477332223491389	0.5522667776508612
SCO1	Intestinal_epithelial_cells	tetraploid	chimp		-10.418755564354802	-0.2749647384903859	-19.98147913719622	-20.256443875686607	0.2404010926430842	0.7595989073569158
MPRIP	Intestinal_epithelial_cells	tetraploid	chimp		-9.386038076825288	-0.2241062662862524	-18.647621587764373	-18.871727854050626	0.200769801368527	0.7992301986314729
FAM104A	Intestinal_epithelial_cells	tetraploid	chimp		-10.469364874395952	-0.4260155318544641	-20.04057811489296	-20.466593646747423	0.3468938019085203	0.6531061980914796
SLC39A11	Intestinal_epithelial_cells	tetraploid	chimp		-8.83744238770895	0.4464378761365635	-17.839879115381052	-17.39344123924449	0.3600964877711295	0.6399035122288705
CALCOCO2	Intestinal_epithelial_cells	tetraploid	chimp		-11.01737630708434	0.1086886034906556	-20.643013801558787	-20.534325198068128	0.1029903002984378	0.8970096997015622
RSAD1	Intestinal_epithelial_cells	tetraploid	chimp		-10.861854063255391	-0.2292635761545903	-20.47902473588663	-20.70828831204122	0.2048810685071436	0.7951189314928564
NMT1	Intestinal_epithelial_cells	tetraploid	chimp		-9.858351493649222	-0.6732743524471267	-19.287921503616893	-19.96119585606402	0.4899641963268053	0.5100358036731947
SRSF1	Intestinal_epithelial_cells	tetraploid	chimp		-9.658609786278182	-0.3652372296993392	-19.02336243909365	-19.388599668792985	0.3059680136523605	0.6940319863476395
VEZF1	Intestinal_epithelial_cells	tetraploid	chimp		-10.16747776951602	-0.4671433309621094	-19.679377356365755	-20.146520687327865	0.3732097544751781	0.6267902455248219
TEX2	Intestinal_epithelial_cells	tetraploid	chimp		-10.196842553552235	-0.0659944020946063	-19.715426510346333	-19.78142091244094	0.0638638953216992	0.9361361046783008
DCAF7	Intestinal_epithelial_cells	tetraploid	chimp		-9.024101853644922	-0.2129592755194771	-18.12243678345656	-18.33539605897603	0.1918109503744762	0.8081890496255238
LIMD2	Intestinal_epithelial_cells	tetraploid	chimp		-11.055582207261304	0.0053874273392011	-20.68245350024189	-20.67706607290269	0.0053729411785877	0.9946270588214122
BRIP1	Intestinal_epithelial_cells	tetraploid	chimp		-9.038633988506708	0.9794591774904686	-18.144100695859	-17.16464151836853	0.624485869561187	0.3755141304388129
KAT7	Intestinal_epithelial_cells	tetraploid	chimp		-9.70739095303566	-0.2269756687713418	-19.08881526832979	-19.31579093710113	0.20305982741219	0.7969401725878099
NCOR1	Intestinal_epithelial_cells	tetraploid	chimp		-8.135882755554174	-0.9296729921302254	-16.706646214017784	-17.63631920614801	0.6053172463621267	0.3946827536378732
COPS3	Intestinal_epithelial_cells	tetraploid	chimp		-11.035355274267896	-0.4547484204093308	-20.661614945847905	-21.11636336625724	0.3653923978121781	0.6346076021878218
KSR1	Intestinal_epithelial_cells	tetraploid	chimp		-10.129275023222236	0.0157651841973204	-19.632183334256123	-19.6164181500588	0.0156415641643604	0.9843584358356396
PRPSAP2	Intestinal_epithelial_cells	tetraploid	chimp		-10.08809731189661	-0.1557691031856514	-19.58094047657056	-19.736709579756205	0.1442432409293242	0.8557567590706757
PCTP	Intestinal_epithelial_cells	tetraploid	chimp		-10.569351463880176	-0.0811760706106667	-20.155615922164856	-20.23679199277552	0.0779686654682377	0.9220313345317622
TOM1L1	Intestinal_epithelial_cells	tetraploid	chimp		-9.677990602400854	-0.0316528177261547	-19.04943206901365	-19.08108488673981	0.0311571112269187	0.9688428887730812
C17orf80	Intestinal_epithelial_cells	tetraploid	chimp		-9.639791583978162	-0.5367443466075876	-18.99796741488588	-19.534711761493465	0.4153514295913181	0.5846485704086818
VPS53	Intestinal_epithelial_cells	tetraploid	chimp		-8.680662588973153	-0.6583616729710506	-17.596396384183457	-18.254758057154508	0.4823011999737668	0.5176988000262334
SGSM2	Intestinal_epithelial_cells	tetraploid	chimp		-10.557880378179084	0.0351917127306612	-20.14253414809652	-20.10734243536585	0.0345796848498393	0.9654203151501608
NPEPPS	Intestinal_epithelial_cells	tetraploid	chimp		-9.331407154195803	-0.4381778717035907	-18.57026912099772	-19.008446992701312	0.3547889921311593	0.6452110078688407
SSH2	Intestinal_epithelial_cells	tetraploid	chimp		-9.017543797027765	0.028470447352646	-18.1126444885606	-18.08417404120795	0.028068983143688	0.971931016856312
ARSG	Intestinal_epithelial_cells	tetraploid	chimp		-11.02546172696913	0.1403346284783637	-20.65138816931541	-20.511053540837047	0.1309326279563635	0.8690673720436365
CLTC	Intestinal_epithelial_cells	tetraploid	chimp		-7.954619749851796	-0.310320129833304	-16.39555662424728	-16.705876754080585	0.2667878044485917	0.7332121955514084
BCAS3	Intestinal_epithelial_cells	tetraploid	chimp		-8.931209919108548	0.4015299532692786	-17.982816463768067	-17.58128651049879	0.330704728182028	0.669295271817972
PTRH2	Intestinal_epithelial_cells	tetraploid	chimp		-10.756867661330835	-0.2070447013279306	-20.36519599248964	-20.572240693817573	0.1870166922581377	0.8129833077418622
PELP1	Intestinal_epithelial_cells	tetraploid	chimp		-10.014090757462387	-0.6594100312608583	-19.4878698145874	-20.14727984584826	0.4828436494120331	0.5171563505879668
ARRB2	Intestinal_epithelial_cells	tetraploid	chimp		-10.697102040037338	-0.2224292952443213	-20.299270995886445	-20.521700291130767	0.1994283910308024	0.8005716089691975
MINK1	Intestinal_epithelial_cells	tetraploid	chimp		-9.66113082096649	-0.2475786664551549	-19.02675840638052	-19.274337072835674	0.2193111956255685	0.7806888043744314
PIK3R5	Intestinal_epithelial_cells	tetraploid	chimp		-10.520622091833836	0.6299630254309888	-20.09983675384092	-19.46987372840993	0.4673885062767391	0.5326114937232609
TP53	Intestinal_epithelial_cells	tetraploid	chimp		-10.765905797743107	0.0712555617342331	-20.37509449529047	-20.30383893355624	0.0687761234737968	0.9312238765262032
CCDC40	Intestinal_epithelial_cells	tetraploid	chimp		-10.009997807209242	-0.4008653799185247	-19.482685974699656	-19.88355135461818	0.3302597845481274	0.6697402154518726
TMC6	Intestinal_epithelial_cells	tetraploid	chimp		-10.25210433032455	-0.2675344141691056	-19.782732995689315	-20.05026740985842	0.2347360057548524	0.7652639942451475
CSNK1D	Intestinal_epithelial_cells	tetraploid	chimp		-9.238515818854994	-0.6695782996072062	-18.43717670839452	-19.10675500800172	0.488075588999932	0.511924411000068
TBCD	Intestinal_epithelial_cells	tetraploid	chimp		-8.870657136801977	-0.4343224528522213	-17.890740948337136	-18.32506340118936	0.3522966319894289	0.6477033680105712
FN3KRP	Intestinal_epithelial_cells	tetraploid	chimp		-11.203908924963176	-0.0389127348165559	-20.832407095109662	-20.87131982992621	0.0381653598394977	0.9618346401605022
NARF	Intestinal_epithelial_cells	tetraploid	chimp		-10.094460662731876	-0.393779083680144	-19.588884560299185	-19.98266364397933	0.3254969514863648	0.6745030485136351
RPTOR	Intestinal_epithelial_cells	tetraploid	chimp		-8.266302126538706	-0.7467929690723523	-16.925829055007416	-17.672622024079768	0.5261161213600964	0.4738838786399035
FOXK2	Intestinal_epithelial_cells	tetraploid	chimp		-8.257294614696475	-0.5720748177238092	-16.910816054566638	-17.482890872290447	0.4356467070890188	0.5643532929109812
CEP131	Intestinal_epithelial_cells	tetraploid	chimp		-10.999151649136843	-0.5357757944300766	-20.624083033181808	-21.159858827611885	0.4147848926293548	0.5852151073706452
WDR45B	Intestinal_epithelial_cells	tetraploid	chimp		-9.40387294651916	-0.4824642786212827	-18.6727264024516	-19.155190681072884	0.3827395855864657	0.6172604144135342
P3H4	Intestinal_epithelial_cells	tetraploid	chimp		-10.3311522129505	0.0669905004883836	-19.877796174205653	-19.81080567371727	0.0647959147233483	0.9352040852766518
RETREG3	Intestinal_epithelial_cells	tetraploid	chimp		-11.080408685643915	-0.2086647754081348	-20.707902807261267	-20.9165675826694	0.1883327191243002	0.8116672808756998
ERBB2	Intestinal_epithelial_cells	tetraploid	chimp		-10.38061200962671	0.0035612788646518	-19.936550006826003	-19.93298872796135	0.0035549450321546	0.9964450549678452
GRB7	Intestinal_epithelial_cells	tetraploid	chimp		-11.2693032188231	-0.2952148386484338	-20.89692083555865	-21.192135674207083	0.2556283495131208	0.7443716504868793
FKBP10	Intestinal_epithelial_cells	tetraploid	chimp		-9.744348006235658	0.3000067529380708	-19.138040672355245	-18.83803391941717	0.2591867820009567	0.7408132179990433
DGKE	Intestinal_epithelial_cells	tetraploid	chimp		-10.840239404422428	0.170948803174344	-20.455795629093632	-20.28484682591929	0.157135275634639	0.8428647243653612
MSI2	Intestinal_epithelial_cells	tetraploid	chimp		-7.631337559868957	-0.3446066876980111	-15.822081511172785	-16.166688198870794	0.2915010399685593	0.7084989600314406
HS3ST3A1	Intestinal_epithelial_cells	tetraploid	chimp		-10.10002636033249	1.6940461232631527	-19.59582525375008	-17.901779130486926	0.8162255563855357	0.1837744436144642
PITPNC1	Intestinal_epithelial_cells	tetraploid	chimp		-8.400757313479872	1.265510948040898	-17.1477229734693	-15.882212025428402	0.7179048766393679	0.2820951233606322
PRKCA	Intestinal_epithelial_cells	tetraploid	chimp		-8.366776427186403	0.3915507479702073	-17.09203400558754	-16.700483257617332	0.3239922563966279	0.6760077436033721
CEP112	Intestinal_epithelial_cells	tetraploid	chimp		-8.714297010404515	0.4138419211222663	-17.649104957550982	-17.235263036428716	0.3388945501862416	0.6611054498137584
FLCN	Intestinal_epithelial_cells	tetraploid	chimp		-10.71815164610616	-0.2891261454158353	-20.3225831191702	-20.61170926458603	0.251082273094307	0.748917726905693
USP43	Intestinal_epithelial_cells	tetraploid	chimp		-10.810332745667186	-0.0073640777981545	-20.42347901978162	-20.43084309757977	0.0073370294134408	0.9926629705865592
ANKRD40	Intestinal_epithelial_cells	tetraploid	chimp		-9.699205090461888	-0.4158762288008972	-19.077869760782995	-19.49374598958389	0.340238075044377	0.659761924955623
SLC38A10	Intestinal_epithelial_cells	tetraploid	chimp		-10.18543836296237	-0.1129360919635794	-19.701449775520057	-19.81438586748364	0.1067922585551103	0.8932077414448897
UBE2Z	Intestinal_epithelial_cells	tetraploid	chimp		-9.345682753414712	-0.3512249211388329	-18.590547945724047	-18.94177286686288	0.2961745691662515	0.7038254308337486
IGF2BP1	Intestinal_epithelial_cells	tetraploid	chimp		-8.889120603741775	-0.4285656592571136	-17.91890502047881	-18.347470679735924	0.3485571841014229	0.6514428158985771
ABR	Intestinal_epithelial_cells	tetraploid	chimp		-9.186724408780874	0.0521998150642524	-18.36211458572724	-18.30991477066298	0.0508608044154169	0.9491391955845832
TAOK1	Intestinal_epithelial_cells	tetraploid	chimp		-8.638890586025205	-0.7255677913465456	-17.530575282138035	-18.25614307348458	0.5159503482886079	0.4840496517113921
SAP30BP	Intestinal_epithelial_cells	tetraploid	chimp		-10.05604511112462	-0.1548948022249056	-19.54078535577435	-19.695680157999256	0.1434947248062019	0.8565052751937983
ACOX1	Intestinal_epithelial_cells	tetraploid	chimp		-10.022790979906032	-0.1202352953096123	-19.498876173290327	-19.61911146859994	0.1132882269518473	0.8867117730481526
PRPSAP1	Intestinal_epithelial_cells	tetraploid	chimp		-10.595927777560652	-0.1990717392274703	-20.185808292955944	-20.38488003218341	0.1805088984344323	0.8194911015655677
SRSF2	Intestinal_epithelial_cells	tetraploid	chimp		-9.849562268625036	-0.1839344501263334	-19.27647199662565	-19.460406446751985	0.1680096610991246	0.8319903389008754
LSM12	Intestinal_epithelial_cells	tetraploid	chimp		-10.632792966226631	-0.27649248368337	-20.22742209592268	-20.50391457960605	0.2415606802196813	0.7584393197803186
FAM171A2	Intestinal_epithelial_cells	tetraploid	chimp		-11.047262287650556	-0.632115216538061	-20.67389332872549	-21.30600854526356	0.4685335553728319	0.5314664446271681
DBF4B	Intestinal_epithelial_cells	tetraploid	chimp		-10.553391063507728	-0.0037489907126867	-20.137406284273023	-20.14115527498571	0.0037419720207479	0.996258027979252
SENP3	Intestinal_epithelial_cells	tetraploid	chimp		-11.050476774269868	-0.019801229330664	-20.6772025153575	-20.697003744688164	0.0196064725818697	0.9803935274181302
EIF4A1	Intestinal_epithelial_cells	tetraploid	chimp		-9.351163282277843	-0.4653112125304589	-18.598320787633806	-19.063632000164265	0.3720603479106109	0.6279396520893892
SNHG16	Intestinal_epithelial_cells	tetraploid	chimp		-8.668542517191646	-0.2320214875812319	-17.57733959565897	-17.8093610832402	0.2070709150044967	0.7929290849955034
COX11	Intestinal_epithelial_cells	tetraploid	chimp		-10.480777101581973	-0.5796010089311423	-20.05382381409612	-20.633424823027266	0.4398781944147478	0.5601218055852522
STXBP4	Intestinal_epithelial_cells	tetraploid	chimp		-9.097138641542386	-0.1059978737850784	-18.23082853362163	-18.336826407406708	0.1005734395519353	0.8994265604480647
NDEL1	Intestinal_epithelial_cells	tetraploid	chimp		-10.105880437844643	-0.1033976627148051	-19.6031179280316	-19.7065155907464	0.0982316974601004	0.9017683025398996
CENPV	Intestinal_epithelial_cells	tetraploid	chimp		-10.545705954839658	-0.2617649117510651	-20.12861736814268	-20.390382279893743	0.2303080520275736	0.7696919479724263
COG1	Intestinal_epithelial_cells	tetraploid	chimp		-11.095273273363778	-0.3631862221889967	-20.723072856631205	-21.0862590788202	0.3045430880689183	0.6954569119310817
TMEM92	Intestinal_epithelial_cells	tetraploid	chimp		-11.320490343850423	-0.4311715647271335	-20.94673648460983	-21.377908049336963	0.3502525725283781	0.6497474274716218
ACSF2	Intestinal_epithelial_cells	tetraploid	chimp		-10.119208167650118	0.0169818571501955	-19.61969162305444	-19.60270976590424	0.0168384781750755	0.9831615218249244
SP2	Intestinal_epithelial_cells	tetraploid	chimp		-10.889385613745038	-0.1607239127593089	-20.50845799154411	-20.66918190430341	0.1484728655664152	0.8515271344335847
CRK	Intestinal_epithelial_cells	tetraploid	chimp		-9.36910039300153	-0.5987968913410064	-18.623712341494915	-19.22250923283592	0.4505276865207836	0.5494723134792165
CDK12	Intestinal_epithelial_cells	tetraploid	chimp		-9.284245846270329	-0.6399682255637275	-18.502944124732043	-19.14291235029577	0.4726908212712427	0.5273091787287573
TBC1D16	Intestinal_epithelial_cells	tetraploid	chimp		-9.060591692811894	-0.1444034570020313	-18.17674274316621	-18.321146200168243	0.1344615299516551	0.8655384700483448
RSKR	Intestinal_epithelial_cells	tetraploid	chimp		-10.247541980501309	-0.2533572334656498	-19.77720269251524	-20.03055992598089	0.2238094489497858	0.7761905510502142
NXN	Intestinal_epithelial_cells	tetraploid	chimp		-7.4969258247213535	-0.0205547495394125	-15.576613360088952	-15.597168109628363	0.020344940657055	0.979655059342945
TLCD3A	Intestinal_epithelial_cells	tetraploid	chimp		-11.329899793330076	-0.3411729621428989	-20.95582863770705	-21.29700159984995	0.2890640674307096	0.7109359325692904
GLOD4	Intestinal_epithelial_cells	tetraploid	chimp		-10.384168759090894	-0.1791505011102395	-19.94075355062542	-20.11990405173566	0.164019926000433	0.835980073999567
SRR	Intestinal_epithelial_cells	tetraploid	chimp		-10.287634395831384	-0.0106405095117772	-19.82563830717384	-19.836278816685617	0.0105840995446567	0.9894159004553432
TSR1	Intestinal_epithelial_cells	tetraploid	chimp		-9.469792570916445	-0.1146889422354178	-18.764885345186705	-18.87957428742212	0.1083565466056221	0.891643453394378
ZNF232	Intestinal_epithelial_cells	tetraploid	chimp		-11.238589916582423	-0.6214990950475291	-20.866742871479858	-21.488241966527383	0.4628613880920114	0.5371386119079886
SRP68	Intestinal_epithelial_cells	tetraploid	chimp		-10.632378660435055	-0.5119665322663424	-20.22695614980037	-20.73892268206671	0.4006841547470157	0.5993158452529843
DNAJC7	Intestinal_epithelial_cells	tetraploid	chimp		-9.94779305590342	-0.2614461682942668	-19.403430380968462	-19.664876549262733	0.2300626786519055	0.7699373213480945
TMUB2	Intestinal_epithelial_cells	tetraploid	chimp		-11.02502167638265	-0.2375809930902051	-20.650932777310206	-20.88851377040041	0.2114669773315692	0.7885330226684308
STAT3	Intestinal_epithelial_cells	tetraploid	chimp		-10.495685331862978	-0.2760096619922976	-20.07108231936896	-20.347091981361256	0.2411944008480319	0.7588055991519681
AXIN2	Intestinal_epithelial_cells	tetraploid	chimp		-9.835888401099652	0.3580738145580326	-19.258624270605345	-18.90055045604732	0.3009785248591044	0.6990214751408956
HEXD	Intestinal_epithelial_cells	tetraploid	chimp		-10.865716308200536	-0.2353636359677793	-20.48316421139615	-20.71852784736393	0.2097165781045691	0.7902834218954308
ASPSCR1	Intestinal_epithelial_cells	tetraploid	chimp		-10.495787945321815	0.0389738268545443	-20.071200933692563	-20.03222710683801	0.0382241184830121	0.961775881516988
FASN	Intestinal_epithelial_cells	tetraploid	chimp		-8.612498500157422	0.3111536066234208	-17.488782999321703	-17.177629392698282	0.267398665191326	0.7326013348086741
GPS1	Intestinal_epithelial_cells	tetraploid	chimp		-10.88642118764374	-0.2006179563595225	-20.505297127600407	-20.70591508395993	0.1817750305054331	0.8182249694945669
NLGN2	Intestinal_epithelial_cells	tetraploid	chimp		-10.41099564479701	-0.5331159979000191	-19.972365715808376	-20.505481713708395	0.4132262676236187	0.5867737323763813
CHD3	Intestinal_epithelial_cells	tetraploid	chimp		-10.7024524819045	-0.0206491437654319	-20.305206133023	-20.325855276788435	0.0204374100737896	0.9795625899262104
CNTROB	Intestinal_epithelial_cells	tetraploid	chimp		-10.808131765077306	0.0453887387035753	-20.42109259977792	-20.375703861074346	0.0443740791638599	0.95562592083614
STX8	Intestinal_epithelial_cells	tetraploid	chimp		-8.587694828581087	-0.2529443110528611	-17.449360821680994	-17.702305132733855	0.2234888762933999	0.7765111237066
UBB	Intestinal_epithelial_cells	tetraploid	chimp		-10.08058559648085	-0.4258292868982387	-19.571550845177864	-19.997380132076103	0.3467721528453357	0.6532278471546643
USP32	Intestinal_epithelial_cells	tetraploid	chimp		-8.868551724283778	-0.7480596297947599	-17.88752441259911	-18.63558404239387	0.5267159914600007	0.4732840085399993
PPM1D	Intestinal_epithelial_cells	tetraploid	chimp		-9.917707046196238	0.3259103300217206	-19.36478010479216	-19.03886977477044	0.2781300854108072	0.7218699145891928
TANC2	Intestinal_epithelial_cells	tetraploid	chimp		-9.381399402638127	0.4606234117763747	-18.64108015437872	-18.180456742602345	0.3691097815056576	0.6308902184943425
GAA	Intestinal_epithelial_cells	tetraploid	chimp		-10.33272064772814	-0.507088299265881	-19.87966792241326	-20.386756221679143	0.3977534097965842	0.6022465902034159
CANT1	Intestinal_epithelial_cells	tetraploid	chimp		-10.578599854348733	-0.334646488514963	-20.16614099890588	-20.500787487420844	0.2844089887149298	0.7155910112850702
KRT19	Intestinal_epithelial_cells	tetraploid	chimp		-9.581264916674243	0.1381773632884381	-18.91846859626937	-18.780291232980936	0.1290557954821375	0.8709442045178626
WIPF2	Intestinal_epithelial_cells	tetraploid	chimp		-9.923719209005451	-0.1467942442913674	-19.37252023328062	-19.51931447757199	0.1365283766443927	0.8634716233556073
BPTF	Intestinal_epithelial_cells	tetraploid	chimp		-7.445475161184998	-0.9270907778789416	-15.481558822336334	-16.408649600215277	0.6042967739587837	0.3957032260412164
ATPAF2	Intestinal_epithelial_cells	tetraploid	chimp		-11.058044752072975	-0.1506234178850647	-20.68498411967387	-20.835607537558936	0.139828437098998	0.860171562901002
TEFM	Intestinal_epithelial_cells	tetraploid	chimp		-11.222087851765782	-0.2871828633499297	-20.850439364642323	-21.137622227992253	0.2496254997044109	0.7503745002955892
DCAKD	Intestinal_epithelial_cells	tetraploid	chimp		-10.38797234683979	-0.5518919025502916	-19.94524561962699	-20.497137522177283	0.4241406905511469	0.5758593094488531
FAM222B	Intestinal_epithelial_cells	tetraploid	chimp		-8.790227230695768	-0.2608166335365248	-17.76714427326063	-18.027960906797155	0.2295778237463392	0.7704221762536608
STAT5B	Intestinal_epithelial_cells	tetraploid	chimp		-10.087115875567507	-0.0545144852147564	-19.579714415551813	-19.63422890076657	0.0530552079401955	0.9469447920598044
JUP	Intestinal_epithelial_cells	tetraploid	chimp		-10.06492821434365	-0.2581599828326268	-19.551937671234032	-19.81009765406666	0.2275283599802087	0.7724716400197913
EIF1	Intestinal_epithelial_cells	tetraploid	chimp		-9.851479022274129	-0.1994584328550744	-19.27897041037586	-19.478428843230933	0.1808257291591267	0.8191742708408732
RNF213	Intestinal_epithelial_cells	tetraploid	chimp		-7.8131081493047665	-0.1221904125869066	-16.147467801411043	-16.26965821399795	0.1150201588426426	0.8849798411573573
CBX2	Intestinal_epithelial_cells	tetraploid	chimp		-10.943814558079312	-0.20490899449036	-20.566136539549053	-20.771045534039413	0.1852785428208205	0.8147214571791794
PRPF8	Intestinal_epithelial_cells	tetraploid	chimp		-7.904959755520409	-0.3697058060462161	-16.30901746409216	-16.678723270138377	0.3090624296044127	0.6909375703955872
PITPNA	Intestinal_epithelial_cells	tetraploid	chimp		-9.120097556634157	-0.2391413245914115	-18.26464921892653	-18.50379054351794	0.2126963908508281	0.7873036091491719
ZBTB4	Intestinal_epithelial_cells	tetraploid	chimp		-10.295696136664864	-0.0686844415312784	-19.83533330838179	-19.90401774991307	0.0663787543099232	0.9336212456900768
SNHG29	Intestinal_epithelial_cells	tetraploid	chimp		-10.635855234650672	-0.2899099881719706	-20.230864837653822	-20.5207748258258	0.2516690768185142	0.7483309231814858
TVP23C	Intestinal_epithelial_cells	tetraploid	chimp		-9.074676046317858	-0.6348564043506961	-18.197622331794083	-18.83247873614478	0.4699884097880776	0.5300115902119223
YPEL2	Intestinal_epithelial_cells	tetraploid	chimp		-9.843345874817263	0.5825046429586251	-19.26836338923847	-18.685858746279845	0.4415022242138587	0.5584977757861412
TOM1L2	Intestinal_epithelial_cells	tetraploid	chimp		-10.589247975096203	0.0566552312557072	-20.17823480972537	-20.12157957846967	0.0550802079760454	0.9449197920239546
B3GNTL1	Intestinal_epithelial_cells	tetraploid	chimp		-10.433839027690444	-0.0555285263746014	-19.999154099332856	-20.054682625707457	0.0540149622380231	0.9459850377619768
CTDNEP1	Intestinal_epithelial_cells	tetraploid	chimp		-10.978030586313976	-0.2829871026447144	-20.60204863321635	-20.885035735861063	0.2464704936651928	0.7535295063348072
ETV4	Intestinal_epithelial_cells	tetraploid	chimp		-11.343854720186798	-0.2320508688016289	-20.96927571476396	-21.201326583565585	0.207094211886455	0.792905788113545
BAIAP2	Intestinal_epithelial_cells	tetraploid	chimp		-10.792371441535147	0.1502804226131998	-20.403972057843777	-20.253691635230577	0.1395333517163778	0.8604666482836223
UBE2O	Intestinal_epithelial_cells	tetraploid	chimp		-8.93657560845346	-0.4144216247967592	-17.990935002092307	-18.405356626889063	0.3392776843818458	0.6607223156181541
CCDC57	Intestinal_epithelial_cells	tetraploid	chimp		-9.098617610800128	-0.3381837233373446	-18.233010829148803	-18.571194552486148	0.2869357306842347	0.7130642693157653
ATAD5	Intestinal_epithelial_cells	tetraploid	chimp		-9.628122655518064	0.1955885153075946	-18.98217961151673	-18.78659109620914	0.1776494502693143	0.8223505497306857
CRLF3	Intestinal_epithelial_cells	tetraploid	chimp		-10.193817337500768	0.0507534864903575	-19.71172176744184	-19.66096828095148	0.0494870440612893	0.9505129559387108
MYO1D	Intestinal_epithelial_cells	tetraploid	chimp		-8.726632627174098	0.2496667388227144	-17.66837129911602	-17.418704560293307	0.2209396296099727	0.7790603703900274
TMEM94	Intestinal_epithelial_cells	tetraploid	chimp		-10.85262919815383	-0.2347283199626808	-20.46912391125497	-20.703852231217653	0.2092143388746574	0.7907856611253427
GRB2	Intestinal_epithelial_cells	tetraploid	chimp		-9.20877633711637	-0.3767352323285244	-18.394149775056945	-18.770885007385463	0.313902293658128	0.686097706341872
ERN1	Intestinal_epithelial_cells	tetraploid	chimp		-10.94192477408206	-0.1530158247331599	-20.56414527964056	-20.71716110437372	0.1418838577550236	0.8581161422449763
SUZ12	Intestinal_epithelial_cells	tetraploid	chimp		-10.242259513158311	-0.5247796702088118	-19.77079354544157	-20.295573215650386	0.4083142840036313	0.5916857159963687
PFAS	Intestinal_epithelial_cells	tetraploid	chimp		-10.399671078030805	-0.2683044665077752	-19.959041185630703	-20.22734565213848	0.2353250722481963	0.7646749277518038
CTC1	Intestinal_epithelial_cells	tetraploid	chimp		-11.284783468670517	-0.3424794008336712	-20.912049510108712	-21.254528910942383	0.2899922551974551	0.7100077448025449
AURKB	Intestinal_epithelial_cells	tetraploid	chimp		-11.077060709998923	0.2579566739701955	-20.70447906103805	-20.44652238706785	0.2273712936838718	0.7726287063161281
GEMIN4	Intestinal_epithelial_cells	tetraploid	chimp		-10.97208357304388	-0.1983824572855681	-20.59582605027069	-20.794208507556263	0.1799438432977945	0.8200561567022056
CDC42EP4	Intestinal_epithelial_cells	tetraploid	chimp		-10.206214934373996	-0.0002767492618253	-19.726890840189544	-19.72716758945137	0.0002767109702808	0.9997232890297192
CCDC43	Intestinal_epithelial_cells	tetraploid	chimp		-11.00261725503798	-0.1389757578536681	-20.6276887608116	-20.766664518665262	0.1297508750908298	0.8702491249091702
ZNF594	Intestinal_epithelial_cells	tetraploid	chimp		-11.25742253855097	-0.4913609041731951	-20.885272817001844	-21.37663372117504	0.3882067645788317	0.6117932354211683
CUEDC1	Intestinal_epithelial_cells	tetraploid	chimp		-11.16417263056462	0.0474727622543549	-20.792728272047228	-20.74525550979288	0.0463635523141196	0.9536364476858804
KCTD2	Intestinal_epithelial_cells	tetraploid	chimp		-11.303713637449004	-0.5617052372119852	-20.93047528148643	-21.49218051869841	0.4297641530839893	0.5702358469160107
SLC26A11	Intestinal_epithelial_cells	tetraploid	chimp		-10.758860246104932	-0.388559039331355	-20.36737986216293	-20.75593890149429	0.3219668099280092	0.6780331900719908
POLR2A	Intestinal_epithelial_cells	tetraploid	chimp		-9.12612039405749	-0.0437308740913983	-18.2735014808942	-18.31723235498559	0.0427884667650576	0.9572115332349423
OGFOD3	Intestinal_epithelial_cells	tetraploid	chimp		-11.258071634028957	-0.568076340653704	-20.8859100345807	-21.453986375234404	0.4333856359798493	0.5666143640201506
CLDN7	Intestinal_epithelial_cells	tetraploid	chimp		-11.140453365031128	-0.1467575533943517	-20.76887124049066	-20.915628793885013	0.1364966945147648	0.8635033054852351
TSEN54	Intestinal_epithelial_cells	tetraploid	chimp		-11.148613799484917	-0.5102379898706674	-20.77709358769268	-21.287331577563343	0.3996473160484327	0.6003526839515673
NPLOC4	Intestinal_epithelial_cells	tetraploid	chimp		-8.921748992230823	-0.4834965211500162	-17.96848560331984	-18.451982124469858	0.38337641929756	0.6166235807024399
EXOC7	Intestinal_epithelial_cells	tetraploid	chimp		-9.79228134076328	-0.4242448098665755	-19.201420875577607	-19.625665685444183	0.3457363079055318	0.6542636920944682
KPNA2	Intestinal_epithelial_cells	tetraploid	chimp		-11.226035691831424	0.5909829017951971	-20.854345369214503	-20.263362467419302	0.4462172968698238	0.5537827031301762
MXRA7	Intestinal_epithelial_cells	tetraploid	chimp		-10.495757280422048	-0.4417795405718258	-20.07116548736317	-20.512945027935	0.3571086487066548	0.6428913512933451
SKA2	Intestinal_epithelial_cells	tetraploid	chimp		-9.571958112138264	-0.1037947894028548	-18.905754663879936	-19.00954945328279	0.0985897426201264	0.9014102573798736
GJC1	Intestinal_epithelial_cells	tetraploid	chimp		-9.79338818558556	-0.0566629742391207	-19.202878203758427	-19.259541177997548	0.0550875244459964	0.9449124755540036
NAA38	Intestinal_epithelial_cells	tetraploid	chimp		-9.977870429144494	-0.0816490077195907	-19.44186268603181	-19.52351169375141	0.0784046252030343	0.9215953747969656
AFMID	Intestinal_epithelial_cells	tetraploid	chimp		-10.837960480797198	-0.3372712125410722	-20.4533402623428	-20.790611474883875	0.2862847548739915	0.7137152451260085
ACTG1	Intestinal_epithelial_cells	tetraploid	chimp		-7.1315846600409705	-0.4830547488496091	-14.88853918096483	-15.37159392981444	0.3831039518999846	0.6168960481000153
SEPTIN9	Intestinal_epithelial_cells	tetraploid	chimp		-8.24666175567653	-0.5576256527764514	-16.893070180713046	-17.450695833489497	0.4274330761186848	0.5725669238813151
TMEM106A	Intestinal_epithelial_cells	tetraploid	chimp		-10.758073149164032	-0.2311207279135381	-20.36651731367014	-20.59763804158368	0.20635635469015	0.79364364530985
CCDC137	Intestinal_epithelial_cells	tetraploid	chimp		-10.31956862352197	-0.4146951056838119	-19.863955062967268	-20.27865016865108	0.3394583546007647	0.6605416453992353
HGS	Intestinal_epithelial_cells	tetraploid	chimp		-10.599632796504723	-0.4243562021489956	-20.1900046020995	-20.61436080424849	0.3458091837725189	0.6541908162274811
RAD51D	Intestinal_epithelial_cells	tetraploid	chimp		-11.112188990408	-0.2322833736922014	-20.74027472606598	-20.97255809975818	0.2072785449299572	0.7927214550700428
P4HB	Intestinal_epithelial_cells	tetraploid	chimp		-7.869756062383916	-0.251556343751151	-16.247328790456937	-16.498885134208088	0.2224103559419332	0.7775896440580667
ANKFY1	Intestinal_epithelial_cells	tetraploid	chimp		-9.030058190109546	-0.5691150305997539	-18.131322086012634	-18.700437116612388	0.4339738670752964	0.5660261329247036
RTN4RL1	Intestinal_epithelial_cells	tetraploid	chimp		-9.323729314478296	0.6185744326240478	-18.559343299026416	-17.94076886640237	0.4612881394884444	0.5387118605115556
KIF18B	Intestinal_epithelial_cells	tetraploid	chimp		-10.245655993503654	0.8131078838321989	-19.77491518200946	-18.961807298177263	0.5565223547635468	0.4434776452364533
SMYD4	Intestinal_epithelial_cells	tetraploid	chimp		-10.02856568270469	-0.2987039088841143	-19.50617199933637	-19.804875908220485	0.2582209889025081	0.7417790110974919
GPATCH8	Intestinal_epithelial_cells	tetraploid	chimp		-8.54165679068539	-0.724475769473994	-17.375816549589267	-18.10029231906326	0.515421466758997	0.484578533241003
ZNF286A	Intestinal_epithelial_cells	tetraploid	chimp		-10.652277790109656	-0.2541723243014679	-20.249291240304743	-20.50346356460621	0.2244418569847857	0.7755581430152144
NBR1	Intestinal_epithelial_cells	tetraploid	chimp		-10.206908683110438	-0.0570572199904972	-19.72773863776474	-19.78479585775524	0.0554599787508184	0.9445400212491816
SUMO2	Intestinal_epithelial_cells	tetraploid	chimp		-10.550569657509028	-0.1157337375171074	-20.13418121026689	-20.249914947784	0.1092876449903796	0.8907123550096204
SHISA6	Intestinal_epithelial_cells	tetraploid	chimp		-8.459689642223557	2.084233341873965	-17.243677173675493	-15.159443831801529	0.8755975422294164	0.1244024577705835
LINC00910	Intestinal_epithelial_cells	tetraploid	chimp		-10.052875267701564	0.5080356714585328	-19.536801399587755	-19.028765728129223	0.3983236912921938	0.6016763087078062
MSL1	Intestinal_epithelial_cells	tetraploid	chimp		-9.80521791285834	-0.9811740271710222	-19.218436328538285	-20.199610355709307	0.6251292680243185	0.3748707319756817
JPT1	Intestinal_epithelial_cells	tetraploid	chimp		-10.576738978057469	0.1451097497123077	-20.16402481115844	-20.01891506144613	0.1350726376276615	0.8649273623723386
MYO18A	Intestinal_epithelial_cells	tetraploid	chimp		-9.494425285179554	-0.5690682586360261	-18.79906810984296	-19.36813636847898	0.4339473923024045	0.5660526076975955
TRPV1	Intestinal_epithelial_cells	tetraploid	chimp		-9.851865925745406	0.0726181607074671	-19.27947462208967	-19.2068564613822	0.0700441440738265	0.9299558559261736
AMZ2	Intestinal_epithelial_cells	tetraploid	chimp		-9.939522215553264	-0.027088300805282	-19.392825795392408	-19.41991409619769	0.0267247032625673	0.9732752967374324
NF1	Intestinal_epithelial_cells	tetraploid	chimp		-7.871528150271229	-0.7833199515736311	-16.25044085558603	-17.033760807159663	0.5431133509532668	0.4568866490467333
PSMD12	Intestinal_epithelial_cells	tetraploid	chimp		-9.898429987176565	-0.3430516556884805	-19.33990686100348	-19.68295851669196	0.2903984443434304	0.7096015556565696
SHPK	Intestinal_epithelial_cells	tetraploid	chimp		-9.352864147827749	-0.4933960168815652	-18.60073166917829	-19.09412768605986	0.3894505666990951	0.6105494333009048
MYO1C	Intestinal_epithelial_cells	tetraploid	chimp		-9.739399227175747	-0.0466060982933029	-19.13146719406517	-19.17807329235848	0.0455367117282495	0.9544632882717504
DDX42	Intestinal_epithelial_cells	tetraploid	chimp		-9.10378514369414	-0.6372301983018468	-18.24063186424929	-18.87786206255114	0.4712450559952904	0.5287549440047097
HELZ	Intestinal_epithelial_cells	tetraploid	chimp		-7.908176637343747	-0.2664135031133662	-16.31464038977504	-16.581053892888406	0.2338777319487089	0.7661222680512911
NBR2	Intestinal_epithelial_cells	tetraploid	chimp		-10.594286436310822	0.0485320592821594	-20.18394830456145	-20.13541624527929	0.047373201715043	0.9526267982849572
ZNF652	Intestinal_epithelial_cells	tetraploid	chimp		-9.275792742269642	-0.3413889611163939	-18.490823173735247	-18.83221213485164	0.2892176122790034	0.7107823877209966
RUNDC1	Intestinal_epithelial_cells	tetraploid	chimp		-10.559812174566844	-0.2221063656247572	-20.14473930037345	-20.36684566599821	0.1991698209979701	0.80083017900203
MAP3K3	Intestinal_epithelial_cells	tetraploid	chimp		-10.251649859722868	0.0426611142450674	-19.78218231751869	-19.739521203273625	0.0417639323971993	0.9582360676028008
KIAA0753	Intestinal_epithelial_cells	tetraploid	chimp		-9.240880648908313	-0.4746669004771996	-18.44058945304092	-18.91525635351812	0.3779077594148846	0.6220922405851154
TAX1BP3	Intestinal_epithelial_cells	tetraploid	chimp		-10.684283241978887	-0.1795223878740977	-20.28502473500285	-20.464547122876947	0.164330758124044	0.8356692418759559
ARL16	Intestinal_epithelial_cells	tetraploid	chimp		-11.276967281630863	-0.3214432081958272	-20.904417686632083	-21.22586089482791	0.2748981913019502	0.7251018086980497
ZSWIM7	Intestinal_epithelial_cells	tetraploid	chimp		-10.69957278036026	-0.1486869418533061	-20.30201255165828	-20.450699493511586	0.1381611216470625	0.8618388783529375
ALOX12-AS1	Intestinal_epithelial_cells	tetraploid	chimp		-10.295402621766666	0.5900393477655257	-19.834980589794004	-19.24494124202848	0.4456945263764051	0.5543054736235948
LINC00511	Intestinal_epithelial_cells	tetraploid	chimp		-8.171322330713977	1.54515707222998	-16.766590796978626	-15.221433724748646	0.786721631517135	0.2132783684828649
LINC01483	Intestinal_epithelial_cells	tetraploid	chimp		-10.26753481449747	1.3455024095046826	-19.80140196008348	-18.455899550578795	0.7395911568890008	0.2604088431109991
COX10-DT	Intestinal_epithelial_cells	tetraploid	chimp		-8.604650594695467	0.1599920559425668	-17.476324997342324	-17.316332941399757	0.1478494415276992	0.8521505584723008
NME1	Intestinal_epithelial_cells	tetraploid	chimp		-11.314937946558617	0.0030127467552818	-20.94136182251937	-20.938349075764087	0.0030082129879499	0.99699178701205
CDRT4	Intestinal_epithelial_cells	tetraploid	chimp		-9.498205472056515	-0.2650649645840949	-18.804301587930624	-19.06936655251472	0.2328438896206778	0.7671561103793222
NME2	Intestinal_epithelial_cells	tetraploid	chimp		-11.171437314199336	-0.1084691832724864	-20.80000941726718	-20.908478600539667	0.1027934566394799	0.8972065433605201
POLG2	Intestinal_epithelial_cells	tetraploid	chimp		-10.60320745601304	-0.2205201385228328	-20.19405029099301	-20.414570429515845	0.1978985144401025	0.8021014855598975
CEP95	Intestinal_epithelial_cells	tetraploid	chimp		-8.856485967262941	-0.5031320350154331	-17.86907145167964	-18.37220348669508	0.3953660437302234	0.6046339562697766
ENSG00000262879	Intestinal_epithelial_cells	tetraploid	chimp		-10.453493507397758	-0.1710240646891101	-20.02210737128972	-20.193131435978827	0.15719870852348	0.8428012914765199
RNF213-AS1	Intestinal_epithelial_cells	tetraploid	chimp		-9.821100729980424	-0.0159334627591398	-19.23927464296339	-19.25520810572253	0.0158071966496685	0.9841928033503315
KPNB1-DT	Intestinal_epithelial_cells	tetraploid	chimp		-11.345163854798251	-0.3516899167113187	-20.970534922642976	-21.32222483935429	0.2965017687963068	0.703498231203693
ENSG00000264112	Intestinal_epithelial_cells	tetraploid	chimp		-10.872015152717404	-0.5017033215998126	-20.489907867616363	-20.991611189216176	0.3945015776952976	0.6054984223047024
DYNLL2	Intestinal_epithelial_cells	tetraploid	chimp		-10.799834056549011	-0.314044291943798	-20.412085824309067	-20.726130116252865	0.2695133272317669	0.7304866727682331
ENSG00000264895	Intestinal_epithelial_cells	tetraploid	chimp		-10.792703422550035	-0.2876308935787932	-20.40433327653804	-20.691964170116822	0.2499616148630136	0.7500383851369864
BAHCC1	Intestinal_epithelial_cells	tetraploid	chimp		-10.100191652376436	-0.1991512450591983	-19.59603127260629	-19.795182517665484	0.1805740501660503	0.8194259498339497
STRADA	Intestinal_epithelial_cells	tetraploid	chimp		-9.567875691733525	-0.2332049317800795	-18.90017146127086	-19.133376393050938	0.2080087472846904	0.7919912527153096
MYO15B	Intestinal_epithelial_cells	tetraploid	chimp		-10.590814751347494	0.056309337842837	-20.1800121184724	-20.123702780629564	0.0547533099116093	0.9452466900883908
SNHG30	Intestinal_epithelial_cells	tetraploid	chimp		-10.774436125356925	-0.29433524352077	-20.384419716326377	-20.678754959847147	0.2549733157961811	0.7450266842038189
TAF15	Intestinal_epithelial_cells	tetraploid	chimp		-8.536390327556743	-0.5767077471050577	-17.367372655939626	-17.944080403044683	0.4382552687343525	0.5617447312656475
SOCS7	Intestinal_epithelial_cells	tetraploid	chimp		-10.590723270444467	-0.5084505477073407	-20.179908360431227	-20.688358908138568	0.3985732607283517	0.6014267392716485
MLLT6	Intestinal_epithelial_cells	tetraploid	chimp		-10.645969832773243	-0.3565789432427415	-20.24222089286695	-20.59879983610969	0.2999327962870564	0.7000672037129436
SYNRG	Intestinal_epithelial_cells	tetraploid	chimp		-9.554194725265116	-0.3105203181605703	-18.881433305361327	-19.191953623521897	0.266934570280657	0.733065429719343
HNF1B	Intestinal_epithelial_cells	tetraploid	chimp		-8.804265106886724	0.0890149526961714	-17.788822834855395	-17.699807882159224	0.0851681057311819	0.914831894268818
AATF	Intestinal_epithelial_cells	tetraploid	chimp		-9.584717929299735	-0.333205944940083	-18.923180685100863	-19.256386630040947	0.283377405839732	0.7166225941602682
TADA2A	Intestinal_epithelial_cells	tetraploid	chimp		-10.100192877101838	-0.4157882944089621	-19.59603279907221	-20.01182109348117	0.3401800567298189	0.6598199432701811
PIP4K2B	Intestinal_epithelial_cells	tetraploid	chimp		-10.117329755599586	-0.6132999539767781	-19.6173581829436	-20.230658136920376	0.4584392085753089	0.541560791424691
PCGF2	Intestinal_epithelial_cells	tetraploid	chimp		-11.069147276879317	-0.6724359656485213	-20.69637634484021	-21.36881231048873	0.4895364097419343	0.5104635902580658
LHX1-DT	Intestinal_epithelial_cells	tetraploid	chimp		-10.411310735817064	0.5291504610926268	-19.97273603386233	-19.4435855727697	0.4108947750357522	0.5891052249642478
DDX52	Intestinal_epithelial_cells	tetraploid	chimp		-9.224530813944854	-0.5240640946865049	-18.41696846193835	-18.94103255662485	0.4078907366663853	0.5921092633336147
MYO19	Intestinal_epithelial_cells	tetraploid	chimp		-8.975342272368925	-0.2460890341704456	-18.04939518006273	-18.295484214233177	0.2181473897720826	0.7818526102279173
GGNBP2	Intestinal_epithelial_cells	tetraploid	chimp		-9.841925923366968	-0.3332375951762287	-19.266509977871905	-19.59974757304813	0.2834000867551344	0.7165999132448655
ACACA	Intestinal_epithelial_cells	tetraploid	chimp		-8.038733039305708	-0.3791805598072671	-16.540848854862602	-16.92002941466987	0.3155779775995573	0.6844220224004427
ENSG00000285877	Intestinal_epithelial_cells	tetraploid	chimp		-10.334529197027342	-0.1801849088266749	-19.881825521716163	-20.06201043054284	0.1648842231448802	0.8351157768551196
ENSG00000290928	Intestinal_epithelial_cells	tetraploid	chimp		-8.733388536318076	-0.6654567248125359	-17.67890824747918	-18.344364972291714	0.485961300143967	0.514038699856033
ALOX12P2	Intestinal_epithelial_cells	tetraploid	chimp		-11.250485759836351	0.7813207687315114	-20.878456959563007	-20.09713619083149	0.5421990373682053	0.4578009626317946
ENSG00000291214	Intestinal_epithelial_cells	tetraploid	chimp		-9.156673027077638	-0.2630525255069216	-18.31827945620261	-18.58133198170953	0.2312984801862543	0.7687015198137456
RALBP1	Intestinal_epithelial_cells	tetraploid	chimp		-10.430422754312389	-0.32255180870834	-19.995155430766665	-20.317707239475	0.2757015941300219	0.7242984058699782
DSG2	Intestinal_epithelial_cells	tetraploid	chimp		-7.657530283957773	-0.5771403106715455	-15.869434799858947	-16.446575110530492	0.438498206491965	0.561501793508035
NEDD4L	Intestinal_epithelial_cells	tetraploid	chimp		-7.93465512025132	0.0560492950407472	-16.360833373668402	-16.304784078627655	0.0545074733510239	0.945492526648976
CTDP1	Intestinal_epithelial_cells	tetraploid	chimp		-10.14549940306827	-0.2330055724238277	-19.65226699845104	-19.885272570874864	0.2078508406788354	0.7921491593211646
ROCK1	Intestinal_epithelial_cells	tetraploid	chimp		-8.417597967623287	-0.4955719567426158	-17.175224131913627	-17.670796088656243	0.390777641207386	0.609222358792614
ZNF532	Intestinal_epithelial_cells	tetraploid	chimp		-8.561931086864242	-0.1486751336321745	-17.4082637963762	-17.556938930008375	0.138150944802922	0.861849055197078
LMAN1	Intestinal_epithelial_cells	tetraploid	chimp		-8.740493396893717	-0.3724835923586341	-17.68997818431314	-18.06246177667177	0.3109790433261138	0.6890209566738862
TIMM21	Intestinal_epithelial_cells	tetraploid	chimp		-10.406613072688469	-0.4422439919862704	-19.967212642258616	-20.409456634244886	0.3574071711741398	0.6425928288258602
PIAS2	Intestinal_epithelial_cells	tetraploid	chimp		-8.878054189493318	-0.3310393548547381	-17.902033730769478	-18.233073085624216	0.281823095263357	0.718176904736643
PIK3C3	Intestinal_epithelial_cells	tetraploid	chimp		-9.329973825398188	-0.1011786428235551	-18.568230469569745	-18.6694091123933	0.0962284338405699	0.90377156615943
THOC1	Intestinal_epithelial_cells	tetraploid	chimp		-8.902565952387743	-0.281698489705576	-17.939365434263717	-18.221063923969293	0.2454988598978366	0.7545011401021634
NDC80	Intestinal_epithelial_cells	tetraploid	chimp		-10.447795318139985	0.9401095990054708	-20.01546189417966	-19.075352295174188	0.6094149747177298	0.3905850252822704
PHLPP1	Intestinal_epithelial_cells	tetraploid	chimp		-8.809452603453785	0.0883898214229395	-17.796822435804575	-17.708432614381636	0.0845960369139003	0.9154039630860996
ATP8B1	Intestinal_epithelial_cells	tetraploid	chimp		-11.114877642182837	0.9745785915693048	-20.74300283409347	-19.76842424252417	0.6226486609024884	0.3773513390975117
ME2	Intestinal_epithelial_cells	tetraploid	chimp		-9.333849630333788	-0.1977372139690629	-18.57374202005893	-18.771479234028	0.1794145367961465	0.8205854632038535
EPB41L3	Intestinal_epithelial_cells	tetraploid	chimp		-9.728857586196252	0.0150082734578766	-19.11744603174641	-19.10243775828853	0.014896210645358	0.985103789354642
SEH1L	Intestinal_epithelial_cells	tetraploid	chimp		-9.948118193637102	-0.5164335906187318	-19.403846941808453	-19.920280532427185	0.4033553629359383	0.5966446370640617
ARHGAP28	Intestinal_epithelial_cells	tetraploid	chimp		-8.425889027770907	0.7816385669217176	-17.188739793827853	-16.407101226906136	0.5423445025700913	0.4576554974299088
WDR7	Intestinal_epithelial_cells	tetraploid	chimp		-9.207922398647352	-0.0887320513271027	-18.39291131444435	-18.48164336577145	0.0849092619239182	0.915090738076082
TXNL1	Intestinal_epithelial_cells	tetraploid	chimp		-10.329347286377931	-0.0807961857456476	-19.87564150390289	-19.956437689648546	0.077618333180422	0.922381666819578
CELF4	Intestinal_epithelial_cells	tetraploid	chimp		-10.822171958952984	-0.5309803657226625	-20.43629671982814	-20.9672770855508	0.411971795691412	0.588028204308588
ZNF516	Intestinal_epithelial_cells	tetraploid	chimp		-8.308116226514333	-0.4317327411380063	-16.995278507236645	-17.42701124837465	0.3506170931679422	0.6493829068320578
ADNP2	Intestinal_epithelial_cells	tetraploid	chimp		-9.73208320641888	0.0944408425956808	-19.121739043161423	-19.027298200565745	0.0901184407347647	0.9098815592652356
RBFA	Intestinal_epithelial_cells	tetraploid	chimp		-10.810368994354862	-0.4662199519056073	-20.4235183132619	-20.889738265167505	0.3726307221976432	0.6273692778023569
USP14	Intestinal_epithelial_cells	tetraploid	chimp		-9.230490896108943	-0.4753609496831785	-18.42558621220549	-18.90094716188868	0.3783393722429122	0.6216606277570876
VAPA	Intestinal_epithelial_cells	tetraploid	chimp		-9.737453853546503	-0.3414146194805276	-19.12888161506855	-19.47029623454908	0.289235849558357	0.7107641504416429
LPIN2	Intestinal_epithelial_cells	tetraploid	chimp		-8.997587470531997	0.0953656560565078	-18.082785803616407	-17.987420147559902	0.0909595224667311	0.9090404775332688
SMCHD1	Intestinal_epithelial_cells	tetraploid	chimp		-8.474111348986375	-0.6456282910421152	-17.267037796658144	-17.91266608770026	0.4756669951352571	0.5243330048647429
MYL12A	Intestinal_epithelial_cells	tetraploid	chimp		-10.839169426064888	-0.2815667634300673	-20.45464295673607	-20.736209720166137	0.2453994657265155	0.7546005342734844
CEP76	Intestinal_epithelial_cells	tetraploid	chimp		-10.97528199654671	-0.4682587941506639	-20.59917368573681	-21.06743247988748	0.3739085261215273	0.6260914738784727
CEP192	Intestinal_epithelial_cells	tetraploid	chimp		-8.834289807427233	-0.3104052410039202	-17.835038453493215	-18.145443694497136	0.2668502063412784	0.7331497936587216
RNMT	Intestinal_epithelial_cells	tetraploid	chimp		-9.533975419521235	-0.2414640509994506	-18.85366154100452	-19.09512559200397	0.2145229596040002	0.7854770403959997
SMAD7	Intestinal_epithelial_cells	tetraploid	chimp		-9.99014223344291	0.0714236521382574	-19.45748395366741	-19.386060301529152	0.0689326401165977	0.9310673598834024
LIPG	Intestinal_epithelial_cells	tetraploid	chimp		-11.329222190132084	0.8803487231529984	-20.955174560416115	-20.07482583726312	0.585361707505695	0.4146382924943049
LAMA1	Intestinal_epithelial_cells	tetraploid	chimp		-6.173150722214609	-0.5340538240067615	-12.93840027812166	-13.47245410212842	0.4137763013902653	0.5862236986097346
RNF125	Intestinal_epithelial_cells	tetraploid	chimp		-8.865794551215323	0.14334400085351	-17.8833106194861	-17.73996661863259	0.1335440439655152	0.8664559560344849
ANKRD12	Intestinal_epithelial_cells	tetraploid	chimp		-8.360991619792282	-0.6299355764520804	-17.082527378635188	-17.71246295508727	0.4673738864344325	0.5326261135655674
POLI	Intestinal_epithelial_cells	tetraploid	chimp		-9.306261643309943	-0.4700647415344754	-18.53443600537016	-19.00450074690464	0.3750381940133888	0.6249618059866112
MIB1	Intestinal_epithelial_cells	tetraploid	chimp		-8.38284094349143	-0.4890829955013309	-17.11839395543721	-17.60747695093854	0.3868115669994367	0.6131884330005632
RBBP8	Intestinal_epithelial_cells	tetraploid	chimp		-9.420896025841165	0.4838343148109381	-18.696620681607406	-18.21278636679647	0.3835846756584768	0.6164153243415232
RIOK3	Intestinal_epithelial_cells	tetraploid	chimp		-9.835481635487795	0.0279270185184294	-19.25809268766076	-19.230165669142323	0.0275406642654044	0.9724593357345956
B4GALT6	Intestinal_epithelial_cells	tetraploid	chimp		-7.54863616855248	0.5970921643342049	-15.671537792634552	-15.074445628300348	0.4495901873654797	0.5504098126345203
MYL12B	Intestinal_epithelial_cells	tetraploid	chimp		-10.871756833617177	0.1666663586016665	-20.4896314849316	-20.32296512632993	0.153518014337953	0.8464819856620468
KDSR	Intestinal_epithelial_cells	tetraploid	chimp		-10.2703160339737	-0.0890194184195465	-19.80476109871455	-19.893780517134093	0.0851721911082343	0.9148278088917656
VPS4B	Intestinal_epithelial_cells	tetraploid	chimp		-9.305058209322516	-0.4822513837368589	-18.53271745030786	-19.01496883404472	0.38260816001246	0.61739183998754
SLC66A2	Intestinal_epithelial_cells	tetraploid	chimp		-10.17486396273524	0.0477796893400539	-19.68846344406821	-19.64068375472816	0.0466562042561228	0.9533437957438772
PSMG2	Intestinal_epithelial_cells	tetraploid	chimp		-10.090094245201849	-0.5769431780630754	-19.583434468974254	-20.16037764703733	0.4383875052676981	0.5616124947323019
TWSG1	Intestinal_epithelial_cells	tetraploid	chimp		-9.96964701756135	-0.2325079163218149	-19.431375510175805	-19.66388342649762	0.2074565247072582	0.7925434752927417
ZNF236	Intestinal_epithelial_cells	tetraploid	chimp		-9.39278665984193	0.0852407613779995	-18.657129617658427	-18.571888856280427	0.0817088312627205	0.9182911687372796
NFATC1	Intestinal_epithelial_cells	tetraploid	chimp		-10.281599124389098	0.3725415203458091	-19.81837059928321	-19.4458290789374	0.3110189557672205	0.6889810442327796
ENOSF1	Intestinal_epithelial_cells	tetraploid	chimp		-9.93519066292684	0.2228362061658941	-19.387265787631467	-19.164429581465573	0.1997540860930602	0.8002459139069399
CNDP2	Intestinal_epithelial_cells	tetraploid	chimp		-9.111579744636677	-0.2959650616302944	-18.252115727034607	-18.5480807886649	0.2561865848057058	0.7438134151942942
CTIF	Intestinal_epithelial_cells	tetraploid	chimp		-9.292218407956854	0.1271200715178402	-18.51436105224632	-18.38724098072848	0.1193720720831355	0.8806279279168643
MBD2	Intestinal_epithelial_cells	tetraploid	chimp		-10.156600430378065	-0.1670853684797038	-19.66597394191877	-19.83305931039848	0.1538726243537881	0.8461273756462119
IER3IP1	Intestinal_epithelial_cells	tetraploid	chimp		-10.247243733710532	-0.1254407477251433	-19.776841003613608	-19.90228175133875	0.117891970213969	0.8821080297860311
NAPG	Intestinal_epithelial_cells	tetraploid	chimp		-10.149694128558574	-0.2183105117773749	-19.657449728833804	-19.87576024061118	0.1961242099916686	0.8038757900083313
SPIRE1	Intestinal_epithelial_cells	tetraploid	chimp		-8.607762028385194	0.2723541650369478	-17.48126586590558	-17.208911700868633	0.238415513277546	0.7615844867224539
NARS1	Intestinal_epithelial_cells	tetraploid	chimp		-8.887314732575812	-0.4250846497268484	-17.916153793456896	-18.341238443183745	0.3462855539616332	0.6537144460383668
RELCH	Intestinal_epithelial_cells	tetraploid	chimp		-9.572084097548151	-0.0480719226829969	-18.905926903518623	-18.95399882620162	0.0469347623965563	0.9530652376034436
TMEM241	Intestinal_epithelial_cells	tetraploid	chimp		-9.97126602417048	0.2341890935610886	-19.433441423977943	-19.19925233041685	0.2087878113810702	0.7912121886189297
KCTD1	Intestinal_epithelial_cells	tetraploid	chimp		-9.969822280440871	0.6740089269606389	-19.43159918118146	-18.757590254220823	0.4903387180552631	0.5096612819447369
CABLES1	Intestinal_epithelial_cells	tetraploid	chimp		-11.181673395044982	0.625035078977028	-20.810248212847743	-20.185213133870715	0.4647573475750397	0.5352426524249603
DSC2	Intestinal_epithelial_cells	tetraploid	chimp		-8.455591051545472	-0.3001304507432002	-17.237029501170962	-17.537159951914163	0.2592784133026218	0.7407215866973782
RNF138	Intestinal_epithelial_cells	tetraploid	chimp		-10.047101672261432	0.0168015763107052	-19.52953906498764	-19.512737488676933	0.0166612170126509	0.9833387829873492
ELP2	Intestinal_epithelial_cells	tetraploid	chimp		-9.357170691138696	-0.2154038347134986	-18.606832995139367	-18.822236829852866	0.1937842034965564	0.8062157965034435
DTNA	Intestinal_epithelial_cells	tetraploid	chimp		-7.92136041323951	1.7064088224184335	-16.337660157513383	-14.63125133509495	0.8184835185328574	0.1815164814671427
TPGS2	Intestinal_epithelial_cells	tetraploid	chimp		-9.052785455971286	-0.1323672493436163	-18.16515071893596	-18.29751796827957	0.1239807814861208	0.8760192185138791
SS18	Intestinal_epithelial_cells	tetraploid	chimp		-9.662834961145332	-0.1449678371640992	-19.029053150317147	-19.17402098748125	0.1349498848717798	0.8650501151282203
TAF4B	Intestinal_epithelial_cells	tetraploid	chimp		-10.429161813840652	0.1088119014903447	-19.99367885501053	-19.88486695352018	0.1031008929820444	0.8968991070179557
AFG3L2	Intestinal_epithelial_cells	tetraploid	chimp		-10.299871799800725	-0.4727644982671961	-19.8403490939554	-20.3131135922226	0.376723163329732	0.623276836670268
IMPA2	Intestinal_epithelial_cells	tetraploid	chimp		-10.861568765564371	-0.2313034641565856	-20.478718824351024	-20.71002228850761	0.2065013688981332	0.7934986311018669
GNAL	Intestinal_epithelial_cells	tetraploid	chimp		-10.5159965837751	0.3720302091253131	-20.09451384785429	-19.722483638728985	0.310666581949929	0.689333418050071
SLC39A6	Intestinal_epithelial_cells	tetraploid	chimp		-11.114482560252911	-0.6335923901808266	-20.74260205788862	-21.376194448069448	0.4693180440412086	0.5306819559587914
RPRD1A	Intestinal_epithelial_cells	tetraploid	chimp		-8.806659406615479	-0.5548296415654831	-17.79251583172779	-18.34734547329328	0.4258299324210124	0.5741700675789876
GALNT1	Intestinal_epithelial_cells	tetraploid	chimp		-9.108579403371072	0.2221290401891202	-18.24769693901281	-18.02556789882369	0.1991879792675415	0.8008120207324585
GAREM1	Intestinal_epithelial_cells	tetraploid	chimp		-9.60259673987794	0.1400188885365843	-18.9475350663358	-18.80751617779921	0.1306581853509459	0.869341814649054
ESCO1	Intestinal_epithelial_cells	tetraploid	chimp		-9.094273278659164	-0.394573463823928	-18.226599119575773	-18.6211725833997	0.326032550552229	0.673967449447771
OSBPL1A	Intestinal_epithelial_cells	tetraploid	chimp		-9.01560216104113	0.2296439705241582	-18.1097434087828	-17.880099438258636	0.2051834697523084	0.7948165302476916
GATA6	Intestinal_epithelial_cells	tetraploid	chimp		-8.461328926152833	0.5009876868327083	-17.246334920253076	-16.745347233420368	0.394068106887979	0.605931893112021
GREB1L	Intestinal_epithelial_cells	tetraploid	chimp		-8.232283923708364	0.6306643809943216	-16.869032965623532	-16.23836858462921	0.467761925345879	0.532238074654121
RMC1	Intestinal_epithelial_cells	tetraploid	chimp		-11.063840780358408	-0.1641381440009225	-20.690934901089268	-20.85507304509019	0.1513752186402231	0.8486247813597769
NPC1	Intestinal_epithelial_cells	tetraploid	chimp		-9.737143799249289	0.1675512399750616	-19.12846944467904	-18.96091820470397	0.1542667191736443	0.8457332808263557
DYM	Intestinal_epithelial_cells	tetraploid	chimp		-8.598656433101127	-0.3129240570469562	-17.46680019865967	-17.779724255706626	0.2686945520446105	0.7313054479553894
MAPK4	Intestinal_epithelial_cells	tetraploid	chimp		-10.420364538137246	0.4604958376727914	-19.98336702828182	-19.522871190609028	0.3690292911174383	0.6309707088825617
MBD1	Intestinal_epithelial_cells	tetraploid	chimp		-11.249345469450436	-0.4548354075856907	-20.87733549366241	-21.33217090124811	0.3654475981346941	0.634552401865306
SMAD4	Intestinal_epithelial_cells	tetraploid	chimp		-8.939178649563363	-0.4723528820345742	-17.994871153320627	-18.4672240353552	0.3764665596588461	0.6235334403411539
TNFRSF11A	Intestinal_epithelial_cells	tetraploid	chimp		-9.875690356273129	0.7128822475987242	-19.310456620494865	-18.59757437289614	0.5097708026766439	0.490229197323356
ZCCHC2	Intestinal_epithelial_cells	tetraploid	chimp		-10.16888587114975	-0.4176140785363672	-19.68111048772205	-20.09872456625842	0.3413836464273581	0.6586163535726419
TXNL4A	Intestinal_epithelial_cells	tetraploid	chimp		-9.578200258806492	-0.5737115368840086	-18.91428418490292	-19.487995721786927	0.4365696394400833	0.5634303605599166
KIAA1328	Intestinal_epithelial_cells	tetraploid	chimp		-8.038408964805699	-0.1205821322536735	-16.540292172442925	-16.6608743046966	0.1135957180257597	0.8864042819742403
CCDC102B	Intestinal_epithelial_cells	tetraploid	chimp		-9.110384939644614	0.589477220192201	-18.250356310503904	-17.660879090311703	0.4453828483924492	0.5546171516075508
SETBP1	Intestinal_epithelial_cells	tetraploid	chimp		-8.35805980837227	0.4311867657780191	-17.07770638175077	-16.64651961597275	0.3502624492970171	0.649737550702983
EPG5	Intestinal_epithelial_cells	tetraploid	chimp		-9.451718761998956	-0.1607461248746453	-18.73971611597848	-18.900462240853127	0.1484917795752764	0.8515082204247235
ATP5F1A	Intestinal_epithelial_cells	tetraploid	chimp		-9.348738422761194	-0.0097280327736973	-18.59488254150337	-18.60461057427707	0.0096808685252279	0.990319131474772
HAUS1	Intestinal_epithelial_cells	tetraploid	chimp		-11.08097469978783	-0.1890472276851121	-20.70848137803	-20.89752860571512	0.1722525868225891	0.8277474131774109
C18orf25	Intestinal_epithelial_cells	tetraploid	chimp		-9.707380818203696	-0.1973928125089266	-19.08880172628273	-19.28619453879165	0.1791318772930735	0.8208681227069264
TRAPPC8	Intestinal_epithelial_cells	tetraploid	chimp		-9.262642684998902	-0.115119322399881	-18.471934758791377	-18.58705408119126	0.1087402096953226	0.8912597903046773
INO80C	Intestinal_epithelial_cells	tetraploid	chimp		-11.158259665743858	-0.0323320142014403	-20.786793000572985	-20.819125014774425	0.0318149224852472	0.9681850775147528
CHST9	Intestinal_epithelial_cells	tetraploid	chimp		-7.622644633664195	0.8010544688455302	-15.80633107838515	-15.00527660953962	0.5511445895591562	0.4488554104408437
L3MBTL4	Intestinal_epithelial_cells	tetraploid	chimp		-9.280244986038465	0.8833035434286279	-18.49720930630208	-17.61390576287345	0.5865850808251629	0.413414919174837
SKA1	Intestinal_epithelial_cells	tetraploid	chimp		-10.82884474761233	0.3958199311594619	-20.443506878726	-20.04768694756654	0.3268721056154973	0.6731278943845027
PPP4R1	Intestinal_epithelial_cells	tetraploid	chimp		-9.4092374469296	-0.2842247172795958	-18.680263381217515	-18.96448809849711	0.2474024959612456	0.7525975040387545
ABHD3	Intestinal_epithelial_cells	tetraploid	chimp		-9.835702885858645	0.1583885117456454	-19.25838183411005	-19.09999332236441	0.1464818842685437	0.8535181157314564
COLEC12	Intestinal_epithelial_cells	tetraploid	chimp		-8.118427933856038	1.1034490626656464	-16.677016550154857	-15.57356748748921	0.6682750318807645	0.3317249681192355
CYB5A	Intestinal_epithelial_cells	tetraploid	chimp		-10.607859901976584	0.8505576298037028	-20.199311409314465	-19.34875377951076	0.572823340915676	0.427176659084324
ATP9B	Intestinal_epithelial_cells	tetraploid	chimp		-8.358960313717615	-0.305686408211784	-17.079187359190644	-17.38487376740243	0.2633824195352411	0.7366175804647588
TMX3	Intestinal_epithelial_cells	tetraploid	chimp		-9.408792348910373	-0.0058615649841193	-18.67963828080035	-18.68549984578447	0.0058444195281796	0.9941555804718204
C18orf54	Intestinal_epithelial_cells	tetraploid	chimp		-10.072361234483331	0.2552043542062314	-19.5612556110268	-19.306051256820567	0.2252418433053525	0.7747581566946473
MAPRE2	Intestinal_epithelial_cells	tetraploid	chimp		-10.932130744678629	0.7499385087433126	-20.55381225699928	-19.803873748255967	0.5276043999529716	0.4723956000470284
SNRPD1	Intestinal_epithelial_cells	tetraploid	chimp		-10.722518895675236	0.0210299575170935	-20.32740709243061	-20.30637713491352	0.0208103699600128	0.9791896300399872
KATNAL2	Intestinal_epithelial_cells	tetraploid	chimp		-11.37971290221888	0.0868403631940956	-21.003624733596663	-20.916784370402567	0.0831765572823753	0.9168234427176246
HDHD2	Intestinal_epithelial_cells	tetraploid	chimp		-9.713076744548925	-0.6561520601817109	-19.09640885571332	-19.752560915895028	0.4811560213494696	0.5188439786505303
MYO5B	Intestinal_epithelial_cells	tetraploid	chimp		-9.949243413926371	0.4397701467212796	-19.405288368004417	-18.965518221283137	0.3558155280195171	0.6441844719804828
ACAA2	Intestinal_epithelial_cells	tetraploid	chimp		-10.205648404471358	-0.6803980418392008	-19.72619842911859	-20.40659647095779	0.4935846222656307	0.5064153777343693
TTC39C	Intestinal_epithelial_cells	tetraploid	chimp		-10.58342763402872	0.2819091259774282	-20.17162745627249	-19.889718330295057	0.245657768468554	0.7543422315314462
RAB31	Intestinal_epithelial_cells	tetraploid	chimp		-11.005116143520675	0.0125621703307459	-20.630286980648453	-20.617724810317707	0.012483595636084	0.987516404363916
MTCL1	Intestinal_epithelial_cells	tetraploid	chimp		-9.464361317048322	0.3829859195821007	-18.75732973842332	-18.37434381884122	0.3181775004358705	0.6818224995641294
LDLRAD4	Intestinal_epithelial_cells	tetraploid	chimp		-10.67670071075588	1.1824499069629688	-20.27658015064867	-19.0941302436857	0.6934731443224655	0.3065268556775344
CDH2	Intestinal_epithelial_cells	tetraploid	chimp		-6.266183357690952	-0.4093145752001809	-13.136899389232129	-13.546213964432308	0.3358947115943888	0.6641052884056112
DLGAP1	Intestinal_epithelial_cells	tetraploid	chimp		-8.134216848021772	1.693276657333179	-16.70382133310881	-15.01054467577563	0.816084093794032	0.183915906205968
SOCS6	Intestinal_epithelial_cells	tetraploid	chimp		-9.76736834611052	-0.0319420361159643	-19.16854505123301	-19.20048708734897	0.0314372778905596	0.9685627221094404
MALT1	Intestinal_epithelial_cells	tetraploid	chimp		-8.976314882746314	0.0296728317373506	-18.050857459008537	-18.021184627271182	0.0292369155288256	0.9707630844711744
ZNF24	Intestinal_epithelial_cells	tetraploid	chimp		-10.684095831478103	-0.363325320615175	-20.284816176366583	-20.64814149698176	0.3046398183031751	0.6953601816968249
PTPRM	Intestinal_epithelial_cells	tetraploid	chimp		-8.545099928790501	0.4307968131891861	-17.38133361782756	-16.950536804638375	0.350009033050109	0.6499909669498911
ZNF519	Intestinal_epithelial_cells	tetraploid	chimp		-9.970667075118325	0.1208495288539418	-19.43267721213189	-19.31182768327795	0.1138327078306767	0.8861672921693233
PTPN2	Intestinal_epithelial_cells	tetraploid	chimp		-9.433856676479031	-0.4186200029472645	-18.714768344994543	-19.133388347941807	0.3420458315848879	0.6579541684151121
SMAD2	Intestinal_epithelial_cells	tetraploid	chimp		-7.980888528483426	-0.9028913327414044	-16.441105446692504	-17.34399677943391	0.5946041706434102	0.4053958293565898
YES1	Intestinal_epithelial_cells	tetraploid	chimp		-8.916177725541939	-0.2090328525814371	-17.96003699888418	-18.16906985146562	0.1886314203467838	0.8113685796532163
RTTN	Intestinal_epithelial_cells	tetraploid	chimp		-9.017209390683592	0.0459394748008038	-18.11214489945928	-18.06620542465848	0.0449002319549452	0.9550997680450548
MEX3C	Intestinal_epithelial_cells	tetraploid	chimp		-10.059057174340015	-0.1880163632442624	-19.544568880217984	-19.73258524346225	0.1713988514812406	0.8286011485187593
RNF152	Intestinal_epithelial_cells	tetraploid	chimp		-7.949167840121568	0.7640318954433313	-16.386083499021865	-15.622051603578534	0.5342153589947218	0.4657846410052781
TYMS	Intestinal_epithelial_cells	tetraploid	chimp		-9.83188471018275	0.244010036066971	-19.253390387907427	-19.009380351840456	0.2165202288320485	0.7834797711679513
FAM210A	Intestinal_epithelial_cells	tetraploid	chimp		-10.269225648633675	-0.3427037388664545	-19.80344434923188	-20.146148088098336	0.2901515190730448	0.7098484809269552
TGIF1	Intestinal_epithelial_cells	tetraploid	chimp		-10.192857327986223	-0.1155204212378855	-19.71054568230617	-19.826066103544058	0.1090976212780969	0.890902378721903
NDUFV2	Intestinal_epithelial_cells	tetraploid	chimp		-10.166226509521634	-0.5524400505026534	-19.6778368897196	-20.23027694022225	0.4244562601551521	0.5755437398448479
PARD6G	Intestinal_epithelial_cells	tetraploid	chimp		-10.15605297273436	-0.2731949938589152	-19.66529863158265	-19.93849362544157	0.2390556063222932	0.7609443936777067
CCBE1	Intestinal_epithelial_cells	tetraploid	chimp		-8.78294300503948	2.127679486012168	-17.755877555080016	-15.628198069067848	0.8808866223406495	0.1191133776593505
ZNF397	Intestinal_epithelial_cells	tetraploid	chimp		-9.576064748123631	-0.4121083313098631	-18.91136713955368	-19.32347547086354	0.3377474705179865	0.6622525294820136
ZSCAN30	Intestinal_epithelial_cells	tetraploid	chimp		-10.898593619115951	-0.5335935040446245	-20.518263351948725	-21.05185685599335	0.4135063888012071	0.5864936111987928
DCC	Intestinal_epithelial_cells	tetraploid	chimp		-9.320341789809962	2.0296955320925854	-18.554518453098087	-16.5248229210055	0.868624485312148	0.131375514687852
TCF4	Intestinal_epithelial_cells	tetraploid	chimp		-8.241474486322504	0.9096120332876988	-16.884403425796553	-15.974791392508854	0.5973195796690214	0.4026804203309787
PIGN	Intestinal_epithelial_cells	tetraploid	chimp		-9.571401351681986	-0.0342090340436413	-18.90499345117335	-18.939202485216992	0.0336305205967647	0.9663694794032353
KLHL14	Intestinal_epithelial_cells	tetraploid	chimp		-10.934695574993484	0.7441720432561213	-20.55652035696891	-19.81234831371279	0.5248724778318672	0.4751275221681328
MBP	Intestinal_epithelial_cells	tetraploid	chimp		-10.804367447961427	0.1170344084577016	-20.41700856013433	-20.29997415167664	0.110445415564477	0.8895545844355229
ZNF521	Intestinal_epithelial_cells	tetraploid	chimp		-9.09269634135448	0.4656058002858963	-18.22427068306217	-17.758664882776273	0.372245303999033	0.627754696000967
ALPK2	Intestinal_epithelial_cells	tetraploid	chimp		-8.466355106316163	0.6245028038101633	-17.254479961093956	-16.629977157283793	0.4644723753678207	0.5355276246321793
DOK6	Intestinal_epithelial_cells	tetraploid	chimp		-9.151941687490885	1.7949319894460911	-18.3113591661892	-16.51642717674311	0.8338612488488988	0.1661387511511012
RAB12	Intestinal_epithelial_cells	tetraploid	chimp		-10.588598691891292	-0.4876969532661271	-20.17749811586368	-20.665195069129805	0.385961072658779	0.614038927341221
ZNF407	Intestinal_epithelial_cells	tetraploid	chimp		-8.751763672305014	0.3644852036418768	-17.70751449242033	-17.343029288778453	0.3054458872121776	0.6945541127878223
LINC01630	Intestinal_epithelial_cells	tetraploid	chimp		-9.041695247576016	2.2704773184461104	-18.148658138429905	-15.878180819983797	0.8967371209590769	0.1032628790409231
SALL3	Intestinal_epithelial_cells	tetraploid	chimp		-11.328067551626	-0.2446810310922131	-20.95405976828616	-21.198740799378367	0.2170457635255797	0.7829542364744202
RBFADN	Intestinal_epithelial_cells	tetraploid	chimp		-11.0663244870416	0.3036623673375195	-20.69348257137383	-20.38982020403631	0.26188996555927	0.73811003444073
DLGAP1-AS2	Intestinal_epithelial_cells	tetraploid	chimp		-11.24754410393256	-0.24355713878656	-20.87556326018561	-21.11912039897217	0.2161653126102003	0.7838346873897997
ENSG00000263551	Intestinal_epithelial_cells	tetraploid	chimp		-9.377922918478538	0.4221418586292599	-18.636174409777222	-18.21403255114797	0.3443589755409042	0.6556410244590958
ENSG00000263745	Intestinal_epithelial_cells	tetraploid	chimp		-8.245364583971586	1.7926738675492029	-16.8909034768121	-15.098229609262896	0.8334856633977332	0.1665143366022668
LINC00667	Intestinal_epithelial_cells	tetraploid	chimp		-10.857186351278964	-0.2411576025095136	-20.47401742534588	-20.71517502785539	0.2142822144649826	0.7857177855350175
ENSG00000264015	Intestinal_epithelial_cells	tetraploid	chimp		-9.36397856103473	0.7313824630826459	-18.61646944298645	-17.8850869799038	0.5187567709966965	0.4812432290033036
ENSG00000265980	Intestinal_epithelial_cells	tetraploid	chimp		-9.186822715666578	1.4517926359785631	-18.362257644447627	-16.910465008469064	0.7658498343683139	0.2341501656316861
ENSG00000266268	Intestinal_epithelial_cells	tetraploid	chimp		-9.304453385433924	1.5097970826179825	-18.531853610964443	-17.02205652834646	0.7790451910178898	0.2209548089821103
LINC01905	Intestinal_epithelial_cells	tetraploid	chimp		-9.87519893058376	0.4618368509585338	-19.30981886679693	-18.8479820158384	0.3698748641319235	0.6301251358680765
ENSG00000267098	Intestinal_epithelial_cells	tetraploid	chimp		-10.80820689580746	1.263993745333252	-20.42117407876366	-19.157180333430407	0.717476556312174	0.282523443687826
ENSG00000267175	Intestinal_epithelial_cells	tetraploid	chimp		-10.614619072664112	1.1716010219492858	-20.2069460537391	-19.035345031789813	0.6901295654546784	0.3098704345453215
ENSG00000267284	Intestinal_epithelial_cells	tetraploid	chimp		-8.283766589997493	0.4354367251945739	-16.954884571875134	-16.51944784668056	0.3530179479925831	0.6469820520074169
KC6	Intestinal_epithelial_cells	tetraploid	chimp		-7.737313968953743	-0.285345561806043	-16.012707454566854	-16.298053016372897	0.2482455681895568	0.7517544318104431
ENSG00000267327	Intestinal_epithelial_cells	tetraploid	chimp		-8.335872628337249	0.3849282621140197	-17.041158626366563	-16.656230364252544	0.3195005479543055	0.6804994520456947
MIR924HG	Intestinal_epithelial_cells	tetraploid	chimp		-10.518332157423234	0.7542204855436765	-20.097202172471604	-19.342981686927928	0.529622862364262	0.4703771376357379
UPF1	Intestinal_epithelial_cells	tetraploid	chimp		-10.00555662614656	-0.2062116980859158	-19.477056757344148	-19.683268455430063	0.1863391923864662	0.8136608076135338
SPPL2B	Intestinal_epithelial_cells	tetraploid	chimp		-10.683970593627544	-0.0518604456495453	-20.28467680170968	-20.33653724735922	0.0505386409390126	0.9494613590609872
PAF1	Intestinal_epithelial_cells	tetraploid	chimp		-11.106498970855585	-0.4662501824205308	-20.734495754481195	-21.200745936901725	0.3726496876072899	0.6273503123927101
MARK4	Intestinal_epithelial_cells	tetraploid	chimp		-9.036874582311412	-0.4788432509973219	-18.141480414191225	-18.620323665188547	0.3805004169756343	0.6194995830243657
AKAP8L	Intestinal_epithelial_cells	tetraploid	chimp		-9.188814982268388	-0.3625451930152402	-18.36515636612991	-18.72770155914515	0.3040971369807218	0.6959028630192782
PTBP1	Intestinal_epithelial_cells	tetraploid	chimp		-8.46401325563741	-0.5031444537365282	-17.250685656750527	-17.753830110487055	0.3953735524640664	0.6046264475359336
WIZ	Intestinal_epithelial_cells	tetraploid	chimp		-10.644546619693728	-0.2840130375715013	-20.24062440999171	-20.52463744756321	0.2472431694787812	0.7527568305212188
PPP5C	Intestinal_epithelial_cells	tetraploid	chimp		-9.408252754197964	-0.3164364366382096	-18.67888040747245	-18.995316844110665	0.2712586686634561	0.7287413313365438
RANBP3	Intestinal_epithelial_cells	tetraploid	chimp		-9.676969010463871	-0.1532335526934326	-19.048060043875623	-19.20129359656906	0.1420706732941306	0.8579293267058694
PNPLA6	Intestinal_epithelial_cells	tetraploid	chimp		-11.09106545108046	-0.4719259751028843	-20.71878369169537	-21.190709666798256	0.3762003120835999	0.6237996879164001
MRI1	Intestinal_epithelial_cells	tetraploid	chimp		-11.35930014002366	-0.3041003046016364	-20.98410712783357	-21.288207432435208	0.2622131406779914	0.7377868593220086
PNKP	Intestinal_epithelial_cells	tetraploid	chimp		-10.479788480875907	-0.391455369720589	-20.05267754111898	-20.44413291083957	0.323927776886392	0.6760722231136078
ZNF112	Intestinal_epithelial_cells	tetraploid	chimp		-10.339291866768926	-0.3994560788047182	-19.88750380873457	-20.286959887539293	0.329315253508537	0.6706847464914629
POLD1	Intestinal_epithelial_cells	tetraploid	chimp		-11.114087867507225	-0.1653965396682189	-20.742201640840307	-20.90759818050853	0.1524424527460235	0.8475575472539765
SLC6A16	Intestinal_epithelial_cells	tetraploid	chimp		-9.725502161028793	0.116108528766059	-19.11297773705221	-18.99686920828616	0.1096214136356796	0.8903785863643204
U2AF2	Intestinal_epithelial_cells	tetraploid	chimp		-10.092847377861135	-0.3009980266994673	-19.586871392150755	-19.887869418850222	0.2599207668559883	0.7400792331440117
EPN1	Intestinal_epithelial_cells	tetraploid	chimp		-10.483171729765267	-0.4947678829464301	-20.056599379980607	-20.55136726292704	0.3902875844781464	0.6097124155218536
MED29	Intestinal_epithelial_cells	tetraploid	chimp		-10.30072640889814	-0.4725785716330542	-19.841375154637905	-20.31395372627096	0.3766072687917445	0.6233927312082556
SUGP2	Intestinal_epithelial_cells	tetraploid	chimp		-9.299262030789	-0.2877042961531977	-18.524435621896707	-18.812139918049905	0.2500166675908541	0.7499833324091457
CNN2	Intestinal_epithelial_cells	tetraploid	chimp		-9.51241815588534	-0.4690082988941668	-18.82394909611756	-19.29295739501173	0.3743776088392457	0.6256223911607544
ABCA7	Intestinal_epithelial_cells	tetraploid	chimp		-9.98946647926803	-0.1092348640277443	-19.45662465516317	-19.56585951919092	0.1034801674890318	0.8965198325109681
SBNO2	Intestinal_epithelial_cells	tetraploid	chimp		-11.228642174477692	-0.1852538637983513	-20.856922277726337	-21.04217614152469	0.1691066766594477	0.8308933233405523
AP3D1	Intestinal_epithelial_cells	tetraploid	chimp		-8.429475486535042	-0.6378470162840736	-17.194581385338367	-17.83242840162244	0.4715711009873994	0.5284288990126006
TLE2	Intestinal_epithelial_cells	tetraploid	chimp		-10.564169008921114	0.3483874413358946	-20.14970950958466	-19.80132206824877	0.2941746426878039	0.7058253573121962
ELAVL1	Intestinal_epithelial_cells	tetraploid	chimp		-9.681799488731407	-0.3390692698734732	-19.05454540122081	-19.393614671094287	0.2875669027705902	0.7124330972294097
